## Supplementary material for "The Female Side of Autism: Sexual Dichotomies impacting the Helsmoortel-Van der Aa syndrome pathology": S7 (part 13 of 15)

IlmnID	no_interact_sex_pval	no_interact_group_pval	no_interact_sex_adj_pval	no_interact_group_adj_pval	Name	AddressA_ID	AlleleA_ProbeSeq	AddressB_ID	AlleleB_ProbeSeq	Next_Base	Color_Channel	Col	Probe_Type	Strand	Strand_TB	Strand_CO	Infinium_Design_Type	Rep_Num	CHR	MAPINFO	Species	Genome_Build	SourceSeq	Forward_Sequence	Top_Sequence	Genome_Build_NCBI	N_Shelf	N_Shore	CpG_Island	CpG_Island_chrom	CpG_Island_chromStart	CpG_Island_chromEnd	CpG_Island_length	CpG_Island_cpgNum	CpG_Island_gcNum	CpG_Island_perCpg	CpG_Island_perGc	CpG_Island_obsExp	S_Shore	S_Shelf	MFG_Change_Flagged	Gene	Transcript	chrom	chromStart	chromEnd	chromLength	chromStrand	Feature	Source
cg44071146_BC21	0.742369080454807	5.28335558468073e-07	0.949799120307017	0.00012011887681923	cg44071146	97800101	CAAATACAAATTTATTTCTCAACACCCACATACTTACTCRCTACCATCTC						cg	R	B	C	2	1	6	137414758	Mus musculus	mm10	AAaTACAaaTTTaTTTCTCAaCACCCACATaCTTaCTCrCTACCATCTCr	GCTTTTTGCACCAAGTACAGGTTTGTTTCTCAGCACCCACATGCTTGCTCGCTACCATCT[CG]CTCCAGTTCCGGGGATCTGATACTCTCTTCTGCCCTCTGGTGGATGGCAGCAGGCATGTA	GCTTTTTGCACCAAGTACAGGTTTGTTTCTCAGCACCCACATGCTTGCTCGCTACCATCT[CG]CTCCAGTTCCGGGGATCTGATACTCTCTTCTGCCCTCTGGTGGATGGCAGCAGGCATGTA	GRCm10															FALSE	Ptpro	NM_001164401.1	chr6	137252298	137464634	212337	+	tss_body	NCBI
cg44072967_TC11	0.79068688923657	0.00336658548313815	0.960539558745547	0.0882903832082666	cg44072967	33646969	AATCCATCATTAAACATTCCTTCATCCTTTTCTTCTCTTAATTCCAATCA	6664290	AATCCGTCATTAAACATTCCTTCATCCTTTTCTTCTCTTAATTCCAATCG	A	Red	R	cg	F	T	C	1	1	6	137561591	Mus musculus	mm10	aATCCrTCATTAaaCATTCCTTCATCCTTTTCTTCTCTTaaTTCCAaTCr	TGGGACATCCCAGGCATGTCCCAAACGTTTATCTAGTATGGCTTTAACAGTGACTGGAAA[CG]ACTGGAACCAAGAGAAGAAAAGGATGAAGGAATGCCTAATGACGGATCCTGAGGGACCTT	TGGGACATCCCAGGCATGTCCCAAACGTTTATCTAGTATGGCTTTAACAGTGACTGGAAA[CG]ACTGGAACCAAGAGAAGAAAAGGATGAAGGAATGCCTAATGACGGATCCTGAGGGACCTT	GRCm10															FALSE	Eps8	NM_001271595.1	chr6	137477244	137571009	93766	-	tss_body	NCBI
cg44073082_TC11	0.320463199597375	0.025947240677908	0.77942249073096	0.28598238149028	cg44073082	8710286	TAAAAATATCCATAATAACCACAACTAACATTAACCTAACACCCAAACCA	2617913	TAAAAATATCCATAATAACCACAACTAACATTAACCTAACACCCAAACCG	T	Red	R	cg	F	T	C	1	1	6	137571007	Mus musculus	mm10	TAAAAaTaTCCATAaTAACCACAaCTAaCATTAACCTAaCACCCAaACCr	CCCCGAGGTGGGGAGACTAACAGAGCAGCAAATAACAATGGGAAGCATTGATGGAGAACT[CG]GTCTGGGTGCTAGGTTAATGCTAGCTGTGGTTACTATGGACACTTTTATGCTGAAGAGGC	CCCCGAGGTGGGGAGACTAACAGAGCAGCAAATAACAATGGGAAGCATTGATGGAGAACT[CG]GTCTGGGTGCTAGGTTAATGCTAGCTGTGGTTACTATGGACACTTTTATGCTGAAGAGGC	GRCm10															FALSE	Eps8	NM_001271595.1	chr6	137477244	137571009	93766	-	tss_body	NCBI
cg44073346_BC21	0.696064889809201	0.0293026056159316	0.938647694576362	0.302200610032244	cg44073346	64660849	AACRACAATAATCACTACAAAACCAAAAACAACAAAATCTATCCACAAAC						cg	R	B	C	2	1	6	137592972	Mus musculus	mm10	aCraCAaTaaTCACTaCAaAACCAAAaaCAaCAaAaTCTaTCCACAaACr	CACTTGTCTAAAGCGGCAGTGGTCACTGCAGAACCAAAGGCAGCAGAGTCTGTCCACAGA[CG]CATGCTCCCATGGTGGTCCAGGGCTAAGTAAATGACAGGGTCACTGCATTTTCAGAAGCT	CACTTGTCTAAAGCGGCAGTGGTCACTGCAGAACCAAAGGCAGCAGAGTCTGTCCACAGA[CG]CATGCTCCCATGGTGGTCCAGGGCTAAGTAAATGACAGGGTCACTGCATTTTCAGAAGCT	GRCm10															FALSE	Eps8	NM_007945.3	chr6	137477244	137649285	172042	-	tss_body	NCBI
cg44075281_BC21	0.630999592926571	0.0136485005623216	0.920344265461495	0.205837087283531	cg44075281	61707500	CTAAAACAAAAATTAACTTTCAACRATAACCACAATAACTACTCACTACC						cg	R	B	C	2	1	6	137754623	Mus musculus	mm10	TaaAaCAAaaaTTaaCTTTCAaCraTaaCCACAATaaCTaCTCACTaCCr	CGTGTGGCGACCTGGAGCAAGGGTTGGCTTTCAGCGGTGGCCACAATGGCTGCTCACTGC[CG]GGGCACAGAGCTCGGTAAGGGCCAGCGGGTTGCGCTCCCCTTCGCCAGGTTGGGGGTGGG	CGTGTGGCGACCTGGAGCAAGGGTTGGCTTTCAGCGGTGGCCACAATGGCTGCTCACTGC[CG]GGGCACAGAGCTCGGTAAGGGCCAGCGGGTTGCGCTCCCCTTCGCCAGGTTGGGGGTGGG	GRCm10			chr6:137754479-137754711	chr6	137754479	137754711	232	16	159	13.8	68.5	0.64			FALSE	Dera	NM_172733.1	chr6	137754576	137837872	83297	+	tss_body	NCBI
cg44078430_TC21	0.324316526597966	0.0157380254917371	0.781804373462875	0.2226615335034	cg44078430	99758520	CATACCRTTATTAATATATATTAACCRTCATCCTTACCTACAAAAAACAC						cg	F	T	C	2	1	6	138043392	Mus musculus	mm10	ATaCCrTTaTTaaTaTaTaTTaaCCrTCATCCTTACCTaCAaaAaaCACr	AAGACACAAGAAACATCTCTGCCCTTTTGCCTCTCTTCAGCTTCCAGATCCTGTACAGAA[CG]TGCCTCCTGCAGGTAAGGATGACGGCCAACACACACCAACAACGGCATGGCAACTTTGTG	AAGACACAAGAAACATCTCTGCCCTTTTGCCTCTCTTCAGCTTCCAGATCCTGTACAGAA[CG]TGCCTCCTGCAGGTAAGGATGACGGCCAACACACACCAACAACGGCATGGCAACTTTGTG	GRCm10															FALSE	Slc15a5	XM_017321607.1	chr6	137983585	138073202	89618	-	tss_body	NCBI
cg44079226_TC21	0.23728189184084	0.0267677219851252	0.722531067906324	0.290229741487916	cg44079226	7762121	CTCTTTACATATAATAAACTACTATAATTAATACAAATACAACTTATCCC						cg	F	T	C	2	1	6	138142782	Mus musculus	mm10	TCTTTaCATaTaaTaaACTaCTaTaATTaaTaCAAATaCAaCTTATCCCr	GCATTCATGAGTGAAGGGAAGGGCTGTGTTCTCACCCACCGTGGCACGGCCCCTCATACA[CG]GGATAAGCTGCATTTGCACCAATCACAGCAGTCCACCACATGCAAAGAGAGAACTGCTCA	GCATTCATGAGTGAAGGGAAGGGCTGTGTTCTCACCCACCGTGGCACGGCCCCTCATACA[CG]GGATAAGCTGCATTTGCACCAATCACAGCAGTCCACCACATGCAAAGAGAGAACTGCTCA	GRCm10															FALSE	Mgst1	NM_019946.4	chr6	138140536	138156752	16217	+	tss_body	NCBI
cg44079332_TC11	0.0702240020932039	0.00728835288682498	0.564850682524874	0.1438648249758	cg44079332	17689245	ATCTAAACTTCCAATATAACAATAAACAACCTTCTACAAAAAAACCAACA	3714907	ATCTAAACTTCCAATATAACAATAAACAACCTTCTACAAAAAAACCAACG	T	Red	R	cg	F	T	C	1	1	6	138153375	Mus musculus	mm10	ATCTaAACTTCCAaTaTAaCAATAaaCAACCTTCTACAaAAaaaCCAACr	ATGCTATTGGTATTTTATTTGATTCTCAAATTTTCAGAAACATGTGGCTGAAAATAGGTT[CG]TTGGCCCTTCTGTAGAAGGTTGCCTATTGCTACACTGGAAGTTCAGATTCTGACCACCAG	ATGCTATTGGTATTTTATTTGATTCTCAAATTTTCAGAAACATGTGGCTGAAAATAGGTT[CG]TTGGCCCTTCTGTAGAAGGTTGCCTATTGCTACACTGGAAGTTCAGATTCTGACCACCAG	GRCm10															FALSE	Mgst1	NM_019946.4	chr6	138140536	138156752	16217	+	tss_body	NCBI
cg44080475_TC21	0.148860763466332	0.0406094147063765	0.648473334339002	0.349222110208975	cg44080475	71674834	TATTTATTTTCTTTCRAAAACACCATTTTTACCATATTCTCCACCTACAC						cg	F	T	C	2	1	6	138333958	Mus musculus	mm10	aTTTaTTTTCTTTCraAaACACCATTTTTaCCATATTCTCCACCTaCACr	AAGGAGAGAGACAGAGAGAGACAGAAACAGAGAAAGAAACAGACAGAGGACAAAGTGCAA[CG]TGCAGGTGGAGAATATGGCAAAAATGGTGTCTCCGAAAGAAAACAAACAAACAAAAAGGA	AAGGAGAGAGACAGAGAGAGACAGAAACAGAGAAAGAAACAGACAGAGGACAAAGTGCAA[CG]TGCAGGTGGAGAATATGGCAAAAATGGTGTCTCCGAAAGAAAACAAACAAACAAAAAGGA	GRCm10															FALSE
cg44081146_TC21	0.499146978128054	0.0418349601665335	0.87062495461669	0.35322617743565	cg44081146	51714960	TCCCAACRACCCCTTTTAACTTCCTAATAACAAATAAATTTAATTAAACC						cg	F	T	C	2	1	6	138421568	Mus musculus	mm10	CCCAaCraCCCCTTTTAaCTTCCTAaTAACAAATaaATTTaATTAAACCr	AGTCAGATTTATGATCTTTTTCATACCGAACACGATATGCTATGCTAACACTGCGTGTGA[CG]GTTTAATCAAATCCATTTGTTACTAGGAAGCTAAAAGGGGCCGCTGGGATTTTAGGATTA	AGTCAGATTTATGATCTTTTTCATACCGAACACGATATGCTATGCTAACACTGCGTGTGA[CG]GTTTAATCAAATCCATTTGTTACTAGGAAGCTAAAAGGGGCCGCTGGGATTTTAGGATTA	GRCm10															FALSE	Lmo3	XM_006505339.3	chr6	138362917	138421669	58753	-	tss_body	NCBI
cg44082278_TC21	0.0259925841105692	0.0468984244453318	0.480269187041896	0.370777214030579	cg44082278	15744863	ACRATAAAAACACAACAAAAACTCCCAATAATACAAACCTCACTTAAATC						cg	F	T	C	2	1	6	138588233	Mus musculus	mm10	CraTAAAAaCACAACAaAAACTCCCAATaaTACAAaCCTCACTTaaATCr	TGTTTTGAATTTTATGAGAAGGTAAGAAATTGAAAAAATTGAAATCATTCCAAGAATGAA[CG]ATCCAAGTGAGGCTTGTACCATTGGGAGTTTCTGTTGTGCTTTTACCGTCTGTGTTGTCA	TGTTTTGAATTTTATGAGAAGGTAAGAAATTGAAAAAATTGAAATCATTCCAAGAATGAA[CG]ATCCAAGTGAGGCTTGTACCATTGGGAGTTTCTGTTGTGCTTTTACCGTCTGTGTTGTCA	GRCm10															FALSE	B230110G15Rik	NR_131103.1	chr6	138580623	138599314	18692	+	tss_body	NCBI
cg44082707_BC21	0.727677428590115	0.00221365085814128	0.946204394233714	0.0654421130667845	cg44082707	9688339	AAAAAACCCRAAAATCTTAAACTTATAAAAACCAAATCTCRCTCTACAAC						cg	R	B	C	2	1	6	138658505	Mus musculus	mm10	AaaAACCCraAAaTCTTAaaCTTATAaAaACCAaaTCTCrCTCTaCAaCr	CTTGCCAGAGGGAGGAACCCGGAAGTCTTAGGCTTATAGAGACCAGGTCTCGCTCTGCAG[CG]CAGGCAAGCTTGGAACTTTCTATGCAGCCAGGACTGGCCTGGGGCTGGCAATCCTCCTGC	CTTGCCAGAGGGAGGAACCCGGAAGTCTTAGGCTTATAGAGACCAGGTCTCGCTCTGCAG[CG]CAGGCAAGCTTGGAACTTTCTATGCAGCCAGGACTGGCCTGGGGCTGGCAATCCTCCTGC	GRCm10															FALSE	Igbp1b	NM_015777.2	chr6	138658444	138658644	201	-	tss_200	NCBI
cg44085890_TC21	0.141183001961293	0.0493087419657118	0.641165996921905	0.377785755992653	cg44085890	35712384	CAACAACTTTAAAACTCTACTATTTCATTACTTAATAACACTATACATAC						cg	F	T	C	2	1	6	139252210	Mus musculus	mm10	AACAaCTTTaaAaCTCTaCTaTTTCATTACTTAaTAACACTaTACATaCr	CATGTTTAAGCAAGCATTAAAATACTCTTGAGTACAAGTTAGGAAAAAAAAAAATCAACA[CG]CATGTACAGTGTTACTAAGTAATGAAACAGCAGAGCTCCAAAGCTGTTGTTATTCAAATG	CATGTTTAAGCAAGCATTAAAATACTCTTGAGTACAAGTTAGGAAAAAAAAAAATCAACA[CG]CATGTACAGTGTTACTAAGTAATGAAACAGCAGAGCTCCAAAGCTGTTGTTATTCAAATG	GRCm10															FALSE
cg44086048_TC11	0.30220514312146	0.000406768844860569	0.767805239361886	0.0180614924095358	cg44086048	84754358	AAATAAATTCACTTCAAATTACTAAATTACCAACATAAAAAATAAAACCA	59633930	AAATAAATTCACTTCAAATTACTAAATTACCAACGTAAAAAATAAAACCG	G	Grn	G	cg	F	T	C	1	1	6	139275482	Mus musculus	mm10	AaATaaATTCACTTCAaATTACTaAaTTaCCAACrTaAaAAATAAAACCr	CAACACTACAGGAGGAGGGAAGAGTTAACGTAGTTTGTGACAAGGATTAGAAAAATAAAG[CG]GTTTTATTTCTCACGTTGGCAACTCAGTAATCTGAAGTGAATCCATCTCAAAGAAAAAGA	CAACACTACAGGAGGAGGGAAGAGTTAACGTAGTTTGTGACAAGGATTAGAAAAATAAAG[CG]GTTTTATTTCTCACGTTGGCAACTCAGTAATCTGAAGTGAATCCATCTCAAAGAAAAAGA	GRCm10															FALSE
cg44088079_TC11	0.0424838110397525	3.97822064175511e-08	0.519935571551229	2.8925434718626e-05	cg44088079	80649578	ATACTCACCAAAAACTCTCATATTATACATCAATTTACCAATTAATAACA	8776952	ATACTCACCAAAAACTCTCGTATTATACATCAATTTACCGATTAATAACG	G	Grn	G	cg	F	T	C	1	1	6	139576478	Mus musculus	mm10	ATaCTCACCAAAaACTCTCrTaTTATACATCAaTTTaCCrATTaaTaaCr	TGACCCAACTTCCTTCCCTGCGGCTCTGCCTCCTAGAGTTTACACCAGGTTTCCAAACAG[CG]CCACCAATCGGCAAACTGATGTATAACACGAGAGTCTTTGGTGAGCATTTACTGTCCAAG	TGACCCAACTTCCTTCCCTGCGGCTCTGCCTCCTAGAGTTTACACCAGGTTTCCAAACAG[CG]CCACCAATCGGCAAACTGATGTATAACACGAGAGTCTTTGGTGAGCATTTACTGTCCAAG	GRCm10															FALSE		ENSMUST00000203475.1	chr6	139575923	139577205	1283	-	tss_body	UCSC
cg44091007_BC21	0.669068183729809	0.0147485374325815	0.930612562121901	0.215130861016112	cg44091007	51720582	CAACTTACATTTCTTCRATACTAAAAAAATACTCATAAACACACATACTC						cg	R	B	C	2	1	6	139966653	Mus musculus	mm10	AaCTTaCATTTCTTCraTaCTaaaaaAaTACTCATaaaCACACATaCTCr	ATGTCATTGATCAGCTTGCATTTCTTCGGTGCTGGGGGAGTACTCATGGGCACACATGCT[CG]GCAAAGAGTTAACTTCAGGGGCTTCAACTCCAGTCCTCACCGATGGAAGGCGTCAGAGGG	ATGTCATTGATCAGCTTGCATTTCTTCGGTGCTGGGGGAGTACTCATGGGCACACATGCT[CG]GCAAAGAGTTAACTTCAGGGGCTTCAACTCCAGTCCTCACCGATGGAAGGCGTCAGAGGG	GRCm10															FALSE	Pik3c2g	NM_207683.2	chr6	139614071	139969284	355214	+	tss_body	NCBI
cg44093489_BC21	0.0078427940807388	0.0257877645366966	0.385088618262592	0.285132095805495	cg44093489	19741334	ATAAAAAACACCAAACTATTTTCCATATAAAAAATCCACCTCCAATATTC						cg	R	B	C	2	1	6	140217774	Mus musculus	mm10	TaaaAAACACCAAACTaTTTTCCATaTAAAAAaTCCACCTCCAATATTCr	GGAGAGTGAGGGTGGGAAACACCAAACTGTTTTCCATGTAAAAAGTCCACCTCCAATATT[CG]TTTTTGTCTCCTAATCTATATTTTGTAAAATCCTCAGGGCTTCCAAGACCTAGGACTTTC	GGAGAGTGAGGGTGGGAAACACCAAACTGTTTTCCATGTAAAAAGTCCACCTCCAATATT[CG]TTTTTGTCTCCTAATCTATATTTTGTAAAATCCTCAGGGCTTCCAAGACCTAGGACTTTC	GRCm10															FALSE
cg44094085_TC21	0.233109764210089	0.0456553764824727	0.7198189734786	0.366895746812788	cg44094085	40649164	AAACTCTTATCAAAATCRCACAAAAACTAAAAACTAATATCAACACATCC						cg	F	T	C	2	1	6	140282444	Mus musculus	mm10	AaCTCTTaTCAaAATCrCACAAAAACTaAAAaCTaATaTCAACACATCCr	GCAGCATCCATCCATCCGGTCCAGAACTGGGAATACCAAACACACAGCTGTGCGCGAGAA[CG]GATGTGTTGACATCAGCTTTCAGTTTTTGTGCGATTCTGACAAGAGCTTTCTTCTTTTGT	GCAGCATCCATCCATCCGGTCCAGAACTGGGAATACCAAACACACAGCTGTGCGCGAGAA[CG]GATGTGTTGACATCAGCTTTCAGTTTTTGTGCGATTCTGACAAGAGCTTTCTTCTTTTGT	GRCm10															FALSE	Gm38917	XR_869559.1	chr6	140272409	140285735	13327	-	tss_body	NCBI
cg44094828_BC11	0.0185255383060761	0.0380892279146532	0.455358386009448	0.34024671056932	cg44094828	31666319	CTCATTATTTACTACTATACTTAATAAACCAACTAACCTATAAACTTTCA	34767867	CTCATTATTTACTACTATACTTAATAAACCAACTAACCTATAAACTTTCG	T	Red	R	cg	R	B	C	1	1	6	140340218	Mus musculus	mm10	CTCATTaTTTaCTaCTaTACTTaATaaaCCAaCTaaCCTaTaAaCTTTCr	TAAAGACAGAGTCTCATTGTTTGCTGCTGTACTTGATGGGCCAGCTGGCCTGTGAGCTTT[CG]GGCATTCTCCTGTCTCCACCTCCGCTAATTCTCCTCTCCCCGCCCCCCCCCTCCCCCCAG	TAAAGACAGAGTCTCATTGTTTGCTGCTGTACTTGATGGGCCAGCTGGCCTGTGAGCTTT[CG]GGCATTCTCCTGTCTCCACCTCCGCTAATTCTCCTCTCCCCGCCCCCCCCCTCCCCCCAG	GRCm10															FALSE
cg44094829_BC21	0.867298933784072	0.00701285058279844	0.97730606708731	0.140432332698574	cg44094829	34690940	TCTCATTTTAATACCATAATATAATCAAAACAAAACCTCTTATACTAATC						cg	R	B	C	2	1	6	140340296	Mus musculus	mm10	CTCATTTTAATaCCATaaTaTaaTCAaAACAaAACCTCTTaTaCTaaTCr	ACACAGTTTACTCTCATTTTAATGCCATGGTGTGGTCAGAACAGAACCTCTTGTGCTGGT[CG]CCATTTTTTATCTCATTAAAGACAGAGTCTCATTGTTTGCTGCTGTACTTGATGGGCCAG	ACACAGTTTACTCTCATTTTAATGCCATGGTGTGGTCAGAACAGAACCTCTTGTGCTGGT[CG]CCATTTTTTATCTCATTAAAGACAGAGTCTCATTGTTTGCTGCTGTACTTGATGGGCCAG	GRCm10															TRUE
cg44096949_TC11	0.301735398454094	0.00353655056631307	0.767683669278623	0.091153472957103	cg44096949	96644166	TCTCCCCTTTATTCCCATAACTAACCACACTATAAACAATAAATAAACCA	4654830	TCTCCCCTTTATTCCCGTAACTAACCACACTATAAACAATAAATAAACCG	A	Red	R	cg	F	T	C	1	1	6	140509399	Mus musculus	mm10	TCTCCCCTTTaTTCCCrTaaCTaACCACACTaTAAACAaTaAaTAAaCCr	TGGTTTATGACATTATGGCGCTTGTGAAGTCTCTTGCCCTCGCAACAACGAAGACGAAGA[CG]GCTTACTCACTGTTTACAGTGTGGTCAGCCACGGGAACAAAGGGGAGAGTAAGATAAAGT	TGGTTTATGACATTATGGCGCTTGTGAAGTCTCTTGCCCTCGCAACAACGAAGACGAAGA[CG]GCTTACTCACTGTTTACAGTGTGGTCAGCCACGGGAACAAAGGGGAGAGTAAGATAAAGT	GRCm10															FALSE	Plekha5	XR_378095.2	chr6	140423638	140543794	120157	+	tss_body	NCBI
cg44098566_TC21	0.484450559659161	0.0471720505942839	0.864327570496153	0.371628223157936	cg44098566	99604205	CTTTTTTTTACCTCCAACTTAAACAATTTTCATTTAATACATAAACTCAC						cg	F	T	C	2	1	6	140630395	Mus musculus	mm10	TTTTTTTTaCCTCCAaCTTAAaCAaTTTTCATTTaaTACATAaaCTCACr	TGAGCAAACAGTGAGAGCCTATCTCAAAGAGGGCAGAGGGGATAAATAGGATGAAGCAAA[CG]TGAGCCTATGTACCAAATGAAAACTGCTTAAGCTGGAGGCAAAAAAAAGTATACGTCTAA	TGAGCAAACAGTGAGAGCCTATCTCAAAGAGGGCAGAGGGGATAAATAGGATGAAGCAAA[CG]TGAGCCTATGTACCAAATGAAAACTGCTTAAGCTGGAGGCAAAAAAAAGTATACGTCTAA	GRCm10															FALSE	Aebp2	XM_006506909.3	chr6	140622453	140655481	33029	+	tss_body	NCBI
cg44099138_BC21	0.868480328867773	8.87867278229963e-07	0.977515178302897	0.000171365941015644	cg44099138	49735292	TATTCCTACTACACTCAAATACCTATAACTACAACTTTAAAAACTCCTAC						cg	R	B	C	2	1	6	140681037	Mus musculus	mm10	aTTCCTaCTACACTCAaaTaCCTaTAACTACAaCTTTAaaaaCTCCTaCr	GATGGCCCTGTTGTTCCTGCTACACTCAGGTGCCTGTAACTACAGCTTTAGGGGCTCCTG[CG]CCATGTTCTGGACCCCAAGTGCACAGTACATGTGTGATATCCTCCACCCCCTCAAAATCT	GATGGCCCTGTTGTTCCTGCTACACTCAGGTGCCTGTAACTACAGCTTTAGGGGCTCCTG[CG]CCATGTTCTGGACCCCAAGTGCACAGTACATGTGTGATATCCTCCACCCCCTCAAAATCT	GRCm10															FALSE	Gm30215	XR_378112.3	chr6	140680247	140681547	1301	+	tss_1500	NCBI
cg44099432_BC11	0.793269301636984	0.0170756034466755	0.961063294738339	0.232163712689107	cg44099432	82666454	TATACACATTATTTTCAAAACTACACATATCAAATTACTACCTAAAAACA	13735941	TATACACATTATTTTCAAAACTACACATATCAAATTACTACCTAAAAACG	T	Red	R	cg	R	B	C	1	1	6	140701437	Mus musculus	mm10	TATaCACATTaTTTTCAAaaCTaCACATATCAaaTTACTACCTAaaAACr	GGGAACAGGTGATATGCACATTGTTTTCAAGGCTGCACATATCAGGTTACTACCTAGGAA[CG]GGTGAGTTCATATAAAGTTCCCTCACAATGCACTAGCTCCTACGTCAGGATGCACTGAAG	GGGAACAGGTGATATGCACATTGTTTTCAAGGCTGCACATATCAGGTTACTACCTAGGAA[CG]GGTGAGTTCATATAAAGTTCCCTCACAATGCACTAGCTCCTACGTCAGGATGCACTGAAG	GRCm10															FALSE	Gm30215	XR_378112.3	chr6	140681747	140826797	145051	+	tss_body	NCBI
cg44100157_TC21	0.0705787003336131	0.0486199575984879	0.565265194196211	0.376058970825217	cg44100157	26653156	TTACTTAACTAACTCAACACTTTAACATTTTACACCTACAATATATATTC						cg	F	T	C	2	1	6	140767344	Mus musculus	mm10	TACTTAaCTAaCTCAaCACTTTaACATTTTACACCTaCAATaTATaTTCr	AGAAATTGGTCATTGAAGGAGGGGTATGTACAACTTTAATTTGATTTAATTTAATCAAAA[CG]AACATACATTGCAGGTGTAAAATGTCAAAGTGCTGAGCTAGCTAAGTAAAACTGGGTTTC	AGAAATTGGTCATTGAAGGAGGGGTATGTACAACTTTAATTTGATTTAATTTAATCAAAA[CG]AACATACATTGCAGGTGTAAAATGTCAAAGTGCTGAGCTAGCTAAGTAAAACTGGGTTTC	GRCm10															FALSE	Gm30215	XR_378112.3	chr6	140681747	140826797	145051	+	tss_body	NCBI
cg44100198_TC21	0.70136242307218	0.00446379154211881	0.939994602270291	0.105906030678102	cg44100198	68687534	CTCTCTCCAACRTAATACTCAAACTACTAAATATCRTATAACTATATAAC						cg	F	T	C	2	1	6	140769497	Mus musculus	mm10	TCTCTCCAACrTaaTaCTCAaaCTaCTaAaTaTCrTATaaCTaTATaaCr	CAATGAGCTCCTGCGGCGTGCTGTGAACCTAGCAGGGCTGAAGACAAAGACCAGCACAAG[CG]CCATACAGCCATACGACACTCAGCAGCCTGAGCACCACGTTGGAGAGAGAGCTCAAGTGA	CAATGAGCTCCTGCGGCGTGCTGTGAACCTAGCAGGGCTGAAGACAAAGACCAGCACAAG[CG]CCATACAGCCATACGACACTCAGCAGCCTGAGCACCACGTTGGAGAGAGAGCTCAAGTGA	GRCm10															FALSE	Gm30215	XR_378112.3	chr6	140681747	140826797	145051	+	tss_body	NCBI
cg44101392_BC21	0.00676031332511536	7.25129975693426e-07	0.373637998724235	0.000149498728670576	cg44101392	90670932	ATACCTTCATAAACRTATAAATATTTCCTCCACRAAAACCAAACTTAATC						cg	R	B	C	2	1	6	140924915	Mus musculus	mm10	TaCCTTCATAAACrTaTAaaTATTTCCTCCACraAAaCCAAACTTAaTCr	ACACTGATCCCATGCCTTCATAAACGTGTAGGTATTTCCTCCACGGAAGCCAAACTTAGT[CG]TGGGAGGCGGGGGATGGAGGGAACAGGACAGAGGTTGGGTGGTGGTGGTAGTGGTGGACA	ACACTGATCCCATGCCTTCATAAACGTGTAGGTATTTCCTCCACGGAAGCCAAACTTAGT[CG]TGGGAGGCGGGGGATGGAGGGAACAGGACAGAGGTTGGGTGGTGGTGGTAGTGGTGGACA	GRCm10															FALSE
cg44101970_BC21	0.0680493646040908	0.000133704169932993	0.5608805150663	0.00750779329699878	cg44101970	3604242	TTACCCTCTTCCTCTATTAATAAACAACTTAAACTATATATCTATAAAAC						cg	R	B	C	2	1	6	140995542	Mus musculus	mm10	TaCCCTCTTCCTCTaTTaATAAACAaCTTAAaCTaTaTaTCTaTAAaACr	AGGACTTTAAATTGCCCTCTTCCTCTGTTGATAAACAGCTTAAGCTGTGTGTCTGTAAGA[CG]AGACAGCGCCCCCTAGGGTCCCTGGGGCTTAACTGCACTCACTGAGGAAAGTCCTTACAG	AGGACTTTAAATTGCCCTCTTCCTCTGTTGATAAACAGCTTAAGCTGTGTGTCTGTAAGA[CG]AGACAGCGCCCCCTAGGGTCCCTGGGGCTTAACTGCACTCACTGAGGAAAGTCCTTACAG	GRCm10															FALSE	Gm30524	XR_001785403.1	chr6	140955632	141043029	87398	+	tss_body	NCBI
cg44103869_TC21	0.123163198653052	0.0496676804946326	0.62382546951522	0.378879863986136	cg44103869	26778833	TTAACTTTAACAACAAAACACRATAACAATTAATTCTAAATTAATACCTC						cg	F	T	C	2	1	6	141237298	Mus musculus	mm10	TaACTTTAACAaCAaAaCACraTaaCAaTTaATTCTaaATTaATaCCTCr	ACACGAGGGATATAAGAGGAGAACCAACAATGTGAGAGTATTACAAAACCACTTACAAAA[CG]AGGCATCAATCCAGAATCAACTGCCACCGTGCTCTGCTGTTAAAGTCAAAATCATATTGT	ACACGAGGGATATAAGAGGAGAACCAACAATGTGAGAGTATTACAAAACCACTTACAAAA[CG]AGGCATCAATCCAGAATCAACTGCCACCGTGCTCTGCTGTTAAAGTCAAAATCATATTGT	GRCm10															FALSE
cg44104537_TC21	0.571856383589201	0.0123443279976852	0.899731686469189	0.195113762512441	cg44104537	86628223	CAACATATATATTTCTAATAAACCCRTATTACCTAAAATCRTATACACTC						cg	F	T	C	2	1	6	141306962	Mus musculus	mm10	AaCATaTaTaTTTCTaATAAaCCCrTaTTACCTaAAATCrTaTaCACTCr	CTATATTGAACTTATTTGTCAACAGAAGTAACATGTGACATGCTCATACGTTTGGAAAAA[CG]AGTGCACACGATTTCAGGTAACACGGGCTTATCAGAAACACACATGCTGTTGAGAGTCTC	CTATATTGAACTTATTTGTCAACAGAAGTAACATGTGACATGCTCATACGTTTGGAAAAA[CG]AGTGCACACGATTTCAGGTAACACGGGCTTATCAGAAACACACATGCTGTTGAGAGTCTC	GRCm10															FALSE	Pde3a	NM_018779.1	chr6	141249268	141499351	250084	+	tss_body	NCBI
cg44104773_BC21	0.26475149589655	2.59115858064046e-05	0.742263172170838	0.00199052949181565	cg44104773	35755437	CTCAATTTCTCTTCAAAATAAAACAAATCTTCCATAAATAACAACCAAAC						cg	R	B	C	2	1	6	141337593	Mus musculus	mm10	TCAATTTCTCTTCAaAATAaaaCAaaTCTTCCATaaATAaCAACCAAACr	CCAATTCACTCCTCAATTTCTCTTCAGAATAGGGCAGGTCTTCCATGGATAGCAACCAAA[CG]TGGCATATCAAATCATACTAAGACTAGGTACCTCCCATCATATTAAGGCTAGAAGTGGCA	CCAATTCACTCCTCAATTTCTCTTCAGAATAGGGCAGGTCTTCCATGGATAGCAACCAAA[CG]TGGCATATCAAATCATACTAAGACTAGGTACCTCCCATCATATTAAGGCTAGAAGTGGCA	GRCm10															FALSE	Pde3a	NM_018779.1	chr6	141249268	141499351	250084	+	tss_body	NCBI
cg44106018_BC21	0.39230297960264	0.018961852730515	0.821052415342846	0.245448845404672	cg44106018	44674868	TCCTACCTAAAAATAAAAATCAAAACTATCCAATTCCTTTCAAAATATTC						cg	R	B	C	2	1	6	141524698	Mus musculus	mm10	CCTACCTaaAaaTAaAAaTCAAAaCTaTCCAaTTCCTTTCAaAATaTTCr	GAAAAGCCAAATCCTACCTGGAGGTAGAAGTCAAAGCTGTCCAGTTCCTTTCAGAATGTT[CG]CAAGGGTCTGGATCACAGAGCACAGTCTGAAACAGGAAACTGAGGCAGCACCCCACAGAA	GAAAAGCCAAATCCTACCTGGAGGTAGAAGTCAAAGCTGTCCAGTTCCTTTCAGAATGTT[CG]CAAGGGTCTGGATCACAGAGCACAGTCTGAAACAGGAAACTGAGGCAGCACCCCACAGAA	GRCm10															FALSE	Slco1c1	XR_378099.3	chr6	141524376	141569607	45232	+	tss_body	NCBI
cg44107703_TC11	0.356838253243051	0.00887737837001947	0.801418553129323	0.161435866964573	cg44107703	81602507	CTAATCTATAACTCCATCATTTACAATACTTAATAATTACAAATAACACA	49788992	CTAATCTATAACTCCATCATTTACAATACTTAATAATTACAAATAACACG	A	Red	R	cg	F	T	C	1	1	6	141875177	Mus musculus	mm10	CTaATCTaTAACTCCATCATTTaCAaTaCTTaaTAaTTaCAaaTAACACr	GTAGTTTGTGACAAACTTCAGTATAAGAATCAAGATGGAGGGCATTAGGATTCTAAGGAA[CG]TGTTACCTGCAACTACCAAGCACTGCAAATGATGGAGTTACAGATCAGCAACATTGGGTG	GTAGTTTGTGACAAACTTCAGTATAAGAATCAAGATGGAGGGCATTAGGATTCTAAGGAA[CG]TGTTACCTGCAACTACCAAGCACTGCAAATGATGGAGTTACAGATCAGCAACATTGGGTG	GRCm10															FALSE	Gm30784	XR_869565.1	chr6	141866355	141875620	9266	+	tss_body	NCBI
cg44110662_TC21	0.626596023463781	0.0292172438825889	0.918939967221622	0.301767166162704	cg44110662	81690488	AAAAAATCTATCAATCAAAAAACRTAAACCAAATCCACTATCATCAATAC						cg	F	T	C	2	1	6	142386840	Mus musculus	mm10	AaAaaTCTaTCAaTCAAAAAACrTaAACCAaaTCCACTaTCATCAaTaCr	CTCGTCTGTGGAGCCGGCGGGGTGGAGGGATGCGCTCAGGGTTAGCGTGCGTTTTCCTTC[CG]CACTGATGACAGTGGACCTGGTTCACGTTTTTTGACTGACAGACCTCTTTGTAACTTAGT	CTCGTCTGTGGAGCCGGCGGGGTGGAGGGATGCGCTCAGGGTTAGCGTGCGTTTTCCTTC[CG]CACTGATGACAGTGGACCTGGTTCACGTTTTTTGACTGACAGACCTCTTTGTAACTTAGT	GRCm10			chr6:142386839-142387626	chr6	142386839	142387626	787	102	560	25.9	71.2	1.03			FALSE	Recql	NM_001204907.1	chr6	142350341	142387087	36747	-	tss_body	NCBI
cg44111031_TC21	0.15259870497359	0.0217413433855129	0.651541171960524	0.263036039460312	cg44111031	79635905	CAAAAAAATCATCAAATCCRCTCAATTCTAAAAATTAACAAACTACCCTC						cg	F	T	C	2	1	6	142413318	Mus musculus	mm10	AaAaaAaTCATCAaaTCCrCTCAaTTCTaAAaATTaACAAaCTACCCTCr	TACAACCCCCGGGCTTTAAAAACTCCTAGTGTTGGAGTCTGCACAGAGGAGAGGAGACCA[CG]AGGGTAGCTTGTCAATCTTCAGAACTGAGCGGACCTGATGACTCCTCTGGGGAGGTCTAA	TACAACCCCCGGGCTTTAAAAACTCCTAGTGTTGGAGTCTGCACAGAGGAGAGGAGACCA[CG]AGGGTAGCTTGTCAATCTTCAGAACTGAGCGGACCTGATGACTCCTCTGGGGAGGTCTAA	GRCm10		chr6:142414629-142414856													FALSE	Spx	XM_006506969.3	chr6	142410175	142419740	9566	+	tss_body	NCBI
cg44111462_BC21	0.152850602493799	0.0174451974400878	0.65185011483081	0.234813211748665	cg44111462	6690416	CATTACCCAATTCCATAAATAACAAACTAAAACTAAACTAATCCTTTCTC						cg	R	B	C	2	1	6	142459485	Mus musculus	mm10	ATTaCCCAATTCCATaAATaaCAaaCTaaaACTaaaCTaATCCTTTCTCr	GGTAAACACGTCATTGCCCAATTCCATGAATGGCAGGCTGGGACTGGGCTGATCCTTTCT[CG]TGCCAGGAAACTCCCCATTGCCACAGTATTTACAACCCATGCCACACTGCTTGGGCGTTA	GGTAAACACGTCATTGCCCAATTCCATGAATGGCAGGCTGGGACTGGGCTGATCCTTTCT[CG]TGCCAGGAAACTCCCCATTGCCACAGTATTTACAACCCATGCCACACTGCTTGGGCGTTA	GRCm10															FALSE	Gys2	XM_006506957.3	chr6	142422611	142473128	50518	-	tss_body	NCBI
cg44111940_BC21	0.0667020227867523	0.000896404825262926	0.558360504170472	0.0334017117760941	cg44111940	3667362	AAAATTCAAACAACTACCACACAAAAAAATCAATATACTCTACCCAAAAC						cg	R	B	C	2	1	6	142504225	Mus musculus	mm10	aAATTCAAaCAaCTACCACACAAAAaaaTCAaTaTaCTCTACCCAaaaCr	GCTTGGTGGGAGGAATTCAAGCAGCTACCACACAAAAGGGTCAGTGTGCTCTACCCAGGG[CG]GGCAGGGGGTGGGGGGAGGGGCTGCCAGCTTGCTTCTCTCTCTCTTCCTACATTTAAGGA	GCTTGGTGGGAGGAATTCAAGCAGCTACCACACAAAAGGGTCAGTGTGCTCTACCCAGGG[CG]GGCAGGGGGTGGGGGGAGGGGCTGCCAGCTTGCTTCTCTCTCTCTTCCTACATTTAAGGA	GRCm10	chr6:142507871-142508094														FALSE	Ldhb	NM_001316322.1	chr6	142490248	142507957	17710	-	tss_body	NCBI
cg44112141_BC21	0.30971580489801	0.0075387140148701	0.77253518272982	0.146839187622322	cg44112141	88670218	CACTACCACCTACTAAAAATTCTATAAACCTACACACAATTTAAACTAAC						cg	R	B	C	2	1	6	142519356	Mus musculus	mm10	ACTaCCACCTaCTaaAAaTTCTaTAaACCTaCACACAATTTAAACTAaCr	ATATTTGTAAACACTGCCACCTGCTGGAAGTTCTGTAGACCTGCACACAATTTAAACTAG[CG]CTCCCTACACAACTCTTTTTCTTTCCCCCTTTCTTCCTGCTCTTATTGTGCAGTACAGGA	ATATTTGTAAACACTGCCACCTGCTGGAAGTTCTGTAGACCTGCACACAATTTAAACTAG[CG]CTCCCTACACAACTCTTTTTCTTTCCCCCTTTCTTCCTGCTCTTATTGTGCAGTACAGGA	GRCm10															FALSE	Gm38919	XR_869567.1	chr6	142518186	142519531	1346	+	tss_body	NCBI
cg44112641_BC21	0.496649041967627	0.047049597502754	0.869906937730558	0.371312992114909	cg44112641	62758430	ACAAAATCAATTACTAAAATATCATACAAAAAACTACRCTTATCAATCAC						cg	R	B	C	2	1	6	142566072	Mus musculus	mm10	CAAaaTCAaTTaCTaAaATATCATACAaaaaaCTACrCTTaTCAATCACr	GGTCTTGATTGGCAAGGTCAGTTGCTGAGATATCATACAGGGGGCTACGCTTGTCAATCA[CG]TGGCAGATGATCAATGGGGCCACTAGGAAGATATTATTGCTCTCGATGGGATTATCAACA	GGTCTTGATTGGCAAGGTCAGTTGCTGAGATATCATACAGGGGGCTACGCTTGTCAATCA[CG]TGGCAGATGATCAATGGGGCCACTAGGAAGATATTATTGCTCTCGATGGGATTATCAACA	GRCm10															FALSE	Kcnj8	XM_006506915.1	chr6	142564836	142571647	6812	-	tss_body	NCBI
cg44113038_BC21	0.917547532907793	0.0346842705379884	0.986053713770458	0.325658429600277	cg44113038	70672365	AATTAAAATACAAAATCTCTAACCTTTTTCCATAAAAAAACCCACTCTTC						cg	R	B	C	2	1	6	142596335	Mus musculus	mm10	aTTAAaaTACAAAaTCTCTaaCCTTTTTCCATaaAaAAACCCACTCTTCr	AAGCAGCATGGAGTTAAGGTACAAAGTCTCTGGCCTTTTTCCATGGAGAAACCCACTCTT[CG]TTCCAATCATTACAAACCTTAAAAAAATTTACAAATTGCTGTAGATGATGGATGGCCATA	AAGCAGCATGGAGTTAAGGTACAAAGTCTCTGGCCTTTTTCCATGGAGAAACCCACTCTT[CG]TTCCAATCATTACAAACCTTAAAAAAATTTACAAATTGCTGTAGATGATGGATGGCCATA	GRCm10															FALSE	Abcc9	NM_021041.2	chr6	142587861	142702274	114414	-	tss_body	NCBI
cg44114146_TC11	0.0099399604832611	0.0100285125807458	0.406404002959491	0.173761147980093	cg44114146	9756162	TACAACCAATAACTCCTCAAAATAATTAAAAATCTCTCTATAACAAACCA	4675434	TACAACCAATAACTCCTCAAAATAATTAAAAATCTCTCTATAACAAACCG	T	Red	R	cg	F	T	C	1	1	6	142702209	Mus musculus	mm10	TACAaCCAaTaACTCCTCAaAaTaaTTaaaaATCTCTCTaTAaCAAaCCr	CACTCGCCGGCTGCTGACCCGGGAGGAAAACTTGTCGTCCCATGGAGTGCGTGAGCTCCT[CG]GCTTGCTACAGAGAGATCCCCAACCACTCTGAGGAGTCACTGGCTGTAAGCTGTTGATTT	CACTCGCCGGCTGCTGACCCGGGAGGAAAACTTGTCGTCCCATGGAGTGCGTGAGCTCCT[CG]GCTTGCTACAGAGAGATCCCCAACCACTCTGAGGAGTCACTGGCTGTAAGCTGTTGATTT	GRCm10															FALSE	Abcc9	NM_021041.2	chr6	142587861	142702274	114414	-	tss_body	NCBI
cg44115169_TC21	0.230251784735488	9.85705268612061e-08	0.717767394752076	4.59728882965936e-05	cg44115169	86617454	AAATCCTAACACTAATCCAATTACTACAACTCTCTATAAAATATATTACC						cg	F	T	C	2	1	6	142785561	Mus musculus	mm10	aaTCCTAACACTAATCCAaTTaCTaCAaCTCTCTaTAAaaTaTATTACCr	ATGTGGGTGAACACTGAAGTTCACGGAGGTGTCATTACAGTGCTCTCTAGTGGAGGGCAT[CG]GTAATACACCTTACAGAGAGCTGCAGCAACTGGATTAGTGTTAGGACCCAGTCTGCAGGA	ATGTGGGTGAACACTGAAGTTCACGGAGGTGTCATTACAGTGCTCTCTAGTGGAGGGCAT[CG]GTAATACACCTTACAGAGAGCTGCAGCAACTGGATTAGTGTTAGGACCCAGTCTGCAGGA	GRCm10															FALSE	LOC108169178	XR_001785407.1	chr6	142783704	142786305	2602	+	tss_body	NCBI
cg44116407_TC11	0.788059025349116	0.014206671231374	0.960127251081264	0.21039723325654	cg44116407	71705985	ACCTATACTTCAAATAAAATTTCAACACAATAACAACCAAACCAAATCCA	58748233	ACCTATACTTCAAATAAAATTTCAACGCAATAACAACCAAACCAAATCCG	A	Red	R	cg	F	T	C	1	1	6	142888288	Mus musculus	mm10	aCCTATaCTTCAAATaaaaTTTCAACrCAaTAaCAaCCAaACCAAaTCCr	TCGGCTGTAGTCTTGCCTGAGTTGTAGAGAACCACATGCAAGCCACATCTGTCTTCCAGA[CG]GACTTGGTCTGGCTGCTACTGCGTTGAAACCCCATTTGAAGCATAGGCCAGCATGTTGTG	TCGGCTGTAGTCTTGCCTGAGTTGTAGAGAACCACATGCAAGCCACATCTGTCTTCCAGA[CG]GACTTGGTCTGGCTGCTACTGCGTTGAAACCCCATTTGAAGCATAGGCCAGCATGTTGTG	GRCm10															FALSE	St8sia1	NM_011374.2	chr6	142821540	142964452	142913	-	tss_body	NCBI
cg44117515_BC21	0.349272276263812	0.0482082814811599	0.797341044029976	0.374671525555341	cg44117515	11675904	AATCRATACRTTAACTTCTCCTCCTAATTACRCAATAATTCTAAATCATC						cg	R	B	C	2	1	6	142989697	Mus musculus	mm10	ATCraTACrTTaaCTTCTCCTCCTaaTTaCrCAATaATTCTAAaTCATCr	TGTTCGGCTGAGATCGGTACGTTGGCTTCTCCTCCTGGTTGCGCAATGATTCTAAGTCAT[CG]CAGAACACATATTGGGATGAATCAGATCACCTGCTCAGGAGAAGGGTTGACTTTTCAGGA	TGTTCGGCTGAGATCGGTACGTTGGCTTCTCCTCCTGGTTGCGCAATGATTCTAAGTCAT[CG]CAGAACACATATTGGGATGAATCAGATCACCTGCTCAGGAGAAGGGTTGACTTTTCAGGA	GRCm10															FALSE	St8sia1	XM_011241575.1	chr6	142989530	142989730	201	-	tss_200	NCBI
cg44118779_BC21	0.574082466961092	0.0442811914399331	0.90036697919459	0.361494240486149	cg44118779	76717943	AAAACTAACTACRTAAACTTACTACAACAATAACCCTTAACCTCCTAACC						cg	R	B	C	2	1	6	143099459	Mus musculus	mm10	aaaCTaaCTaCrTaaACTTaCTaCAaCAATaaCCCTTAACCTCCTAACCr	GGTGTCCCCAGAGGGCTGGCTGCGTGGACTTGCTGCAGCAATGGCCCTTAACCTCCTAAC[CG]CAAACGAGGTCGTGGCGAGCGTCTCCGCTGCCACGCCTCGGACCGGCAGGTGGTCGGACC	GGTGTCCCCAGAGGGCTGGCTGCGTGGACTTGCTGCAGCAATGGCCCTTAACCTCCTAAC[CG]CAAACGAGGTCGTGGCGAGCGTCTCCGCTGCCACGCCTCGGACCGGCAGGTGGTCGGACC	GRCm10			chr6:143099458-143100348	chr6	143099458	143100348	890	96	595	21.6	66.9	0.97			FALSE	C2cd5	NM_001109688.2	chr6	143010919	143100152	89234	-	tss_body	NCBI
cg44121180_TC21	0.017624767973541	0.010291351017229	0.452921586955184	0.17613337697851	cg44121180	60632228	ACAAAATAATATATCAATATTTCACAAAATATAACAATATCTTCACCCCC						cg	F	T	C	2	1	6	143260178	Mus musculus	mm10	CAaaATaaTaTATCAaTATTTCACAAAATaTaACAaTATCTTCACCCCCr	ATTAAGTGTGAGGGAGGGTGAATGTGCCAAGACCTGATTTTAGCCTCCAGTTAGCGAATT[CG]GGGGTGAAGATACTGTCACATTTTGTGAAATACTGATACACCATCCTGTGGAGAACTGAT	ATTAAGTGTGAGGGAGGGTGAATGTGCCAAGACCTGATTTTAGCCTCCAGTTAGCGAATT[CG]GGGGTGAAGATACTGTCACATTTTGTGAAATACTGATACACCATCCTGTGGAGAACTGAT	GRCm10															FALSE	4930407I02Rik	XR_869574.1	chr6	143232344	143260627	28284	-	tss_body	NCBI
cg44124455_TC21	0.0260440135550252	0.0221128171296512	0.480269187041896	0.265301162954527	cg44124455	43740548	ACCTAAAAAACCCRAAACAAACACTCAACAAAAACTTACTTACCAAAAAC						cg	F	T	C	2	1	6	143535440	Mus musculus	mm10	CCTAaaAAaCCCrAaaCAaACACTCAaCAaaaACTTaCTTACCAAaaaCr	CCTGGAGCATGGTCCACACCCACCGCCTGGCCCGGAAGGGAGTGGGAGCAGGCATGGAAA[CG]CCCTTGGTAAGCAAGTCCCTGCTGAGTGTCTGCCTCGGGCTTCCTAGGCAATTCTCTATC	CCTGGAGCATGGTCCACACCCACCGCCTGGCCCGGAAGGGAGTGGGAGCAGGCATGGAAA[CG]CCCTTGGTAAGCAAGTCCCTGCTGAGTGTCTGCCTCGGGCTTCCTAGGCAATTCTCTATC	GRCm10															FALSE	4930579D09Rik	XR_378127.3	chr6	143533942	143535534	1593	-	tss_body	NCBI
cg44124460_TC21	0.254750073771962	0.0477187545897652	0.735511328701913	0.37353920730517	cg44124460	9809339	AAACRCATTCATAAATCCTTACCAACCATATATTTATTATACTAACCTAC						cg	F	T	C	2	1	6	143535575	Mus musculus	mm10	AaCrCATTCATAAATCCTTACCAACCATATaTTTaTTATACTaaCCTACr	TCTGGTGATCTGTTTTCGTTGCTAAGGGAATCAAAGGTTGTGATGTAGACACCTCACAAT[CG]TAGGCCAGTATAACAAACATATGGTTGGTAAGGATTTATGAATGCGCTCCACGCCTCAAC	TCTGGTGATCTGTTTTCGTTGCTAAGGGAATCAAAGGTTGTGATGTAGACACCTCACAAT[CG]TAGGCCAGTATAACAAACATATGGTTGGTAAGGATTTATGAATGCGCTCCACGCCTCAAC	GRCm10															FALSE	4930579D09Rik	XR_378127.3	chr6	143535534	143535734	201	-	tss_200	NCBI
cg44127736_TC21	0.431959094306739	0.00111177788056145	0.840657712197321	0.0394885742589081	cg44127736	83685491	ACCCTTAAATAAAACCTCTAAACAATAAATCACACAAACCTCAAACCTAC						cg	F	T	C	2	1	6	143888694	Mus musculus	mm10	CCCTTaAaTaAaaCCTCTaAACAaTaAaTCACACAaACCTCAaACCTACr	AAGTCCTGCATCTCTGCAATCTCAACCTTCACAGCCTTGGTCTCTTCTCTTGCCCCCAAA[CG]TAGGTCTGAGGTCTGTGTGACTCACTGTTCAGAGGCCTCACTCAAGGGCCACTGTGCCAG	AAGTCCTGCATCTCTGCAATCTCAACCTTCACAGCCTTGGTCTCTTCTCTTGCCCCCAAA[CG]TAGGTCTGAGGTCTGTGTGACTCACTGTTCAGAGGCCTCACTCAAGGGCCACTGTGCCAG	GRCm10															FALSE	Sox5	XM_017321477.1	chr6	143828424	143945819	117396	-	tss_body	NCBI
cg44128110_BC21	0.742568604490857	0.00379885409123538	0.949822256694948	0.0955213979297172	cg44128110	63780485	AACAAACTTACAAAAACAAATACTTCCACTTAACCATAATCATAACAATC						cg	R	B	C	2	1	6	143919372	Mus musculus	mm10	ACAaACTTaCAaAAaCAAATaCTTCCACTTaaCCATaaTCATaaCAATCr	GAGGGTCACCAGACAGACTTGCAGAAGCAAATGCTTCCACTTGGCCATGGTCATGGCAAT[CG]CCCATTTTATGCCAGCAGACAGTGGGGGGCTGGGGGGGCAGCAGACAGCAAATGATCAAA	GAGGGTCACCAGACAGACTTGCAGAAGCAAATGCTTCCACTTGGCCATGGTCATGGCAAT[CG]CCCATTTTATGCCAGCAGACAGTGGGGGGCTGGGGGGGCAGCAGACAGCAAATGATCAAA	GRCm10															FALSE	Sox5	XM_017321477.1	chr6	143828424	143945819	117396	-	tss_body	NCBI
cg44129561_TC21	0.325126386100034	0.0375132217167251	0.782429465893066	0.337848041182527	cg44129561	3642437	AATACAAACCCATATTCATAAATACAATCATACATACAATATCTCCATAC						cg	F	T	C	2	1	6	144056605	Mus musculus	mm10	ATaCAAACCCATaTTCATaAATaCAaTCATACATaCAATaTCTCCATACr	GATATAGAATCTACCTCTAGATAACAAGGGAACCTCCATGATGCCCCATGGAACATGATA[CG]TATGGAGACATTGCATGTATGACTGCATTCATGAACATGGGTTTGCATTTCCCCTCTTCT	GATATAGAATCTACCTCTAGATAACAAGGGAACCTCCATGATGCCCCATGGAACATGATA[CG]TATGGAGACATTGCATGTATGACTGCATTCATGAACATGGGTTTGCATTTCCCCTCTTCT	GRCm10															FALSE	Sox5	XM_006506937.3	chr6	143828424	144203975	375552	-	tss_body	NCBI
cg44129563_BC21	0.0953863740237155	0.021341265968399	0.594699624274043	0.260412222750203	cg44129563	55608404	ACAACAAAAAACCTACTATCACAAAACCAACCTCAAACATAATAAAAACC						cg	R	B	C	2	1	6	144056899	Mus musculus	mm10	CAACAAAAaaCCTACTaTCACAaAaCCAaCCTCAaACATaaTaaAAACCr	GCCAGGCTCGCACAACAAAAGGCCTACTGTCACAGAGCCAGCCTCAGACATGGTGGAAAC[CG]GCCCACAGGAAAAGGCCTGGCTCCAGTGTTAGGCCCCGGCCGAGTACAGTCTCTATATTC	GCCAGGCTCGCACAACAAAAGGCCTACTGTCACAGAGCCAGCCTCAGACATGGTGGAAAC[CG]GCCCACAGGAAAAGGCCTGGCTCCAGTGTTAGGCCCCGGCCGAGTACAGTCTCTATATTC	GRCm10															FALSE	Sox5	XM_006506937.3	chr6	143828424	144203975	375552	-	tss_body	NCBI
cg44130052_BC21	0.119545654819228	0.00235293168992175	0.620802031249494	0.0685485645071135	cg44130052	37681431	TCCATCTTTTCAAAATAACTATATTAAATACTAAAATATTCCACTAACAC						cg	R	B	C	2	1	6	144107618	Mus musculus	mm10	CCATCTTTTCAaAATaACTaTaTTaaATACTaaAaTATTCCACTaACACr	ACACACACAGATCCATCTTTTCAGAATGACTGTGTTGGATACTGGAGTATTCCACTGACA[CG]TCACGCCTATGTAAGCCACCCTAAGCTGAGCAGTAACCGGGAGGAAGAGGTCTTTGCATC	ACACACACAGATCCATCTTTTCAGAATGACTGTGTTGGATACTGGAGTATTCCACTGACA[CG]TCACGCCTATGTAAGCCACCCTAAGCTGAGCAGTAACCGGGAGGAAGAGGTCTTTGCATC	GRCm10															FALSE	Sox5	XM_006506937.3	chr6	143828424	144203975	375552	-	tss_body	NCBI
cg44130826_TC21	0.255442584122818	0.00190617971039377	0.736069965252607	0.0587027960230693	cg44130826	3733320	ATCACTCTCCATCCTAACTCAATACATTACTTTAAAAATCCTTAAAAATC						cg	F	T	C	2	1	6	144174170	Mus musculus	mm10	TCACTCTCCATCCTAACTCAaTaCATTaCTTTAAaAATCCTTAaAAaTCr	AGATCACTTGTTATAGCATGCGATTTACGGCCAATGAGAGGAGACATTATGCTACCCTAA[CG]ACTTCTAAGGATTCTTAAAGCAATGCACTGAGTTAGGATGGAGAGTGACTGCTGCTCACA	AGATCACTTGTTATAGCATGCGATTTACGGCCAATGAGAGGAGACATTATGCTACCCTAA[CG]ACTTCTAAGGATTCTTAAAGCAATGCACTGAGTTAGGATGGAGAGTGACTGCTGCTCACA	GRCm10															FALSE	Sox5	XM_006506937.3	chr6	143828424	144203975	375552	-	tss_body	NCBI
cg44134565_BC21	0.452794829722324	0.043842970467597	0.850326300681688	0.360215603708649	cg44134565	20614827	AACCTCTAAATTTCAAAACCRAAACTACTAACAATATAACCTACTTATAC						cg	R	B	C	2	1	6	144513857	Mus musculus	mm10	aCCTCTaaaTTTCAAAACCrAAaCTaCTAACAaTaTaaCCTaCTTATACr	TGAGTCATCAGAGCCTCTGGGTTTCAAAACCGAAGCTGCTAACAGTGTGGCCTGCTTATA[CG]AGGGTCTCATGCCAGCCACCATAGGGACAGCTTGAAAACCCCGAATCTGAAAGTCAGAAG	TGAGTCATCAGAGCCTCTGGGTTTCAAAACCGAAGCTGCTAACAGTGTGGCCTGCTTATA[CG]AGGGTCTCATGCCAGCCACCATAGGGACAGCTTGAAAACCCCGAATCTGAAAGTCAGAAG	GRCm10															FALSE	Sox5	XM_011241578.1	chr6	143828424	144781989	953566	-	tss_body	NCBI
cg44135098_BC21	0.00472869001236134	0.0086192047841944	0.336341915443033	0.158854640957621	cg44135098	46653482	AACRAAATTAATAAACCTCTAAAATTTACAAAATTCTCCTTCCTAACTCC						cg	R	B	C	2	1	6	144571050	Mus musculus	mm10	aCraaaTTaaTAAaCCTCTaaaaTTTaCAaAATTCTCCTTCCTAaCTCCr	CTGCCAAGGGGGGCGGGGTTGGTAAGCCTCTGGGGTTTGCAGAATTCTCCTTCCTAGCTC[CG]CCCTGCTTCTCTACAGAAGCTCCGCCCCGCTTCTCTACAGAAGCTCCGCACCGCTTCTCT	CTGCCAAGGGGGGCGGGGTTGGTAAGCCTCTGGGGTTTGCAGAATTCTCCTTCCTAGCTC[CG]CCCTGCTTCTCTACAGAAGCTCCGCCCCGCTTCTCTACAGAAGCTCCGCACCGCTTCTCT	GRCm10															FALSE	Sox5	XM_011241578.1	chr6	143828424	144781989	953566	-	tss_body	NCBI
cg44138647_TC11	0.0738603459014291	0.0371821842168933	0.568412930485874	0.336453332573692	cg44138647	71616523	ACAACCTCACTCAAACTCCAATTATATTTCTACTCTAAAAATCAAAAACA	26741197	ACAACCTCACTCAAACTCCGATTATATTTCTACTCTAAAAATCAAAAACG	T	Red	R	cg	F	T	C	1	1	6	144902447	Mus musculus	mm10	ACAACCTCACTCAAaCTCCraTTaTATTTCTaCTCTAAAAATCAaAaaCr	ACACACTGGATTAGGCAGAAGGGCACATGTGTGGCACCAGGGGGTGGGGTGGGGGGAGCT[CG]CCTCTGATTTTTAGAGCAGAAATACAACCGGAGCTTGAGTGAGGTTGTCAGCGGGGAAGC	ACACACTGGATTAGGCAGAAGGGCACATGTGTGGCACCAGGGGGTGGGGTGGGGGGAGCT[CG]CCTCTGATTTTTAGAGCAGAAATACAACCGGAGCTTGAGTGAGGTTGTCAGCGGGGAAGC	GRCm10															FALSE
cg44139671_BC21	0.30035331031859	0.0206203080963869	0.766563495963297	0.256166922945316	cg44139671	23763954	AATATAAAACCCAAATCCATACTCACTACACTATTTCTATCAAACTCAAC						cg	R	B	C	2	1	6	144989800	Mus musculus	mm10	aTaTAAAaCCCAaaTCCATaCTCACTaCACTaTTTCTaTCAaaCTCAACr	TGCATTCACACAGTGTAAAGCCCAGGTCCATGCTCACTGCACTGTTTCTGTCAGGCTCAA[CG]TAGGAGACCAGAAGAGGGCACCATCAACATTTGGATGTGTCATCTTAGTGTTGCCCAGTT	TGCATTCACACAGTGTAAAGCCCAGGTCCATGCTCACTGCACTGTTTCTGTCAGGCTCAA[CG]TAGGAGACCAGAAGAGGGCACCATCAACATTTGGATGTGTCATCTTAGTGTTGCCCAGTT	GRCm10															FALSE
cg44139775_BC21	0.400137620626092	0.0448041406142516	0.825219534010897	0.363424939570011	cg44139775	64770150	ACAAATTAACTTTACATAATCCTAATACTCTACTATCTTATACCTTAAAC						cg	R	B	C	2	1	6	144998083	Mus musculus	mm10	CAaATTAaCTTTACATaaTCCTAATaCTCTACTaTCTTaTaCCTTAAACr	GATGGTGCCCAGCAGATTAGCTTTACATGGTCCTAATGCTCTACTGTCTTGTGCCTTAAA[CG]ATCAATTAGTGTTGGGATAGTGAGTCTTGAAGAATGGGTAATTGCCCGGATACAATTTCA	GATGGTGCCCAGCAGATTAGCTTTACATGGTCCTAATGCTCTACTGTCTTGTGCCTTAAA[CG]ATCAATTAGTGTTGGGATAGTGAGTCTTGAAGAATGGGTAATTGCCCGGATACAATTTCA	GRCm10															FALSE	Bcat1	XM_011241566.2	chr6	144993834	145048049	54216	-	tss_body	NCBI
cg44140479_BC21	0.873861802869522	0.019665674201032	0.97842494196466	0.250256290870789	cg44140479	43736284	AAAAACRAAAATTACTACRATAAAACRCCACTAAACTCTTAAATATTACC						cg	R	B	C	2	1	6	145048453	Mus musculus	mm10	aaaaCraaaaTTACTaCraTAaaaCrCCACTAaaCTCTTaaaTATTACCr	GGACTCACTCGGGGGGCGGGGGTTACTGCGGTAGGGCGCCACTAGGCTCTTGGGTATTAC[CG]CAAGGCAACACTGGTCGCGAGGGGATGCGGGGAGGGGGGCGGGGCTGGGGGGTTACGGCG	GGACTCACTCGGGGGGCGGGGGTTACTGCGGTAGGGCGCCACTAGGCTCTTGGGTATTAC[CG]CAAGGCAACACTGGTCGCGAGGGGATGCGGGGAGGGGGGCGGGGCTGGGGGGTTACGGCG	GRCm10			chr6:145048358-145048813	chr6	145048358	145048813	455	48	317	21.1	69.7	0.87			FALSE	Bcat1	NM_001024468.3	chr6	144993834	145048812	54979	-	tss_body	NCBI
cg44141324_BC21	0.335006611103566	0.0346966121688934	0.78835232629606	0.325676060269481	cg44141324	30755969	CCTTCTAAAATCRCTTCCTCTAATTCTTATAACAAAAACTTACCTCATAC						cg	R	B	C	2	1	6	145121999	Mus musculus	mm10	CTTCTaaAATCrCTTCCTCTAaTTCTTaTAaCAaAaaCTTaCCTCATaCr	GACTGTGATCTCCTTCTGGAATCGCTTCCTCTAGTTCTTGTAGCAGAGGCTTGCCTCATG[CG]CAGGCCCCATCCTGATCCCCCTGACCCATATGCACAGGTCAGCCTGGGTTTGAGCCGCGG	GACTGTGATCTCCTTCTGGAATCGCTTCCTCTAGTTCTTGTAGCAGAGGCTTGCCTCATG[CG]CAGGCCCCATCCTGATCCCCCTGACCCATATGCACAGGTCAGCCTGGGTTTGAGCCGCGG	GRCm10															FALSE	Lrmp	XM_017321421.1	chr6	145111460	145174928	63469	+	tss_body	NCBI
cg44142029_TC11	0.0149799318298208	0.0230279854041969	0.438704529608587	0.270768960861847	cg44142029	8753831	TAAAAACTAAATCTCACTAATACAACCAATATCTCTAATTTAAATACCCA	85632938	TAAAAACTAAATCTCACTAATACAACCAATATCTCTAATTTAAATACCCG	G	Grn	G	cg	F	T	C	1	1	6	145175615	Mus musculus	mm10	TaAaAaCTaaaTCTCACTaATaCAACCAaTaTCTCTaaTTTaaaTaCCCr	TGGTTGGTACCCGGGTGCCTATGCTGTGCCCAGCTACCGCTCTGGGAGATGAGGGCGCAG[CG]GGCACCCAAACCAGAGACACTGGTTGCATCAGTGAGACCCAGCTCTCAAGGAGGCTGTAC	TGGTTGGTACCCGGGTGCCTATGCTGTGCCCAGCTACCGCTCTGGGAGATGAGGGCGCAG[CG]GGCACCCAAACCAGAGACACTGGTTGCATCAGTGAGACCCAGCTCTCAAGGAGGCTGTAC	GRCm10															FALSE	Casc1	NM_177222.4	chr6	145174871	145210970	36100	-	tss_body	NCBI
cg44142107_BC21	0.505612576671965	0.000163887007704918	0.872975623909795	0.00881473421730139	cg44142107	3794125	TTTACCTACATCTACTTATATCTACCAAACTACATACAATACCCAAAATC						cg	R	B	C	2	1	6	145179815	Mus musculus	mm10	TTaCCTaCATCTACTTaTaTCTACCAAACTaCATaCAATaCCCAAAaTCr	TGTTATGTGTTTTTGCCTGCATCTACTTGTGTCTACCAAACTGCATGCAATGCCCAAAGT[CG]GCAGCAGAGGGAACCAGCCCCAATGGGATTAGAGTTACAGGGGGCTGTGAGAGGCTATGT	TGTTATGTGTTTTTGCCTGCATCTACTTGTGTCTACCAAACTGCATGCAATGCCCAAAGT[CG]GCAGCAGAGGGAACCAGCCCCAATGGGATTAGAGTTACAGGGGGCTGTGAGAGGCTATGT	GRCm10															FALSE	Casc1	NM_177222.4	chr6	145174871	145210970	36100	-	tss_body	NCBI
cg44142112_TC21	0.569853897186416	0.000482335266996552	0.899033715805351	0.0206730741366998	cg44142112	3679925	AAATATCTCTAAACACAATCTTACTCRTAAAACRTAAATACAACTAAACC						cg	F	T	C	2	1	6	145180027	Mus musculus	mm10	AaTaTCTCTaAaCACAaTCTTaCTCrTaaaACrTaaATaCAaCTaaaCCr	GTACGTAGGGGTCTCTTTGGGAGGGAATTTAAAAATCACCTCACTGGCTGAGGGCCATGG[CG]GCCCAGCTGCATCCACGTCCCACGAGCAAGACTGTGCTCAGAGACACTTTACAGCTGCTT	GTACGTAGGGGTCTCTTTGGGAGGGAATTTAAAAATCACCTCACTGGCTGAGGGCCATGG[CG]GCCCAGCTGCATCCACGTCCCACGAGCAAGACTGTGCTCAGAGACACTTTACAGCTGCTT	GRCm10															FALSE	Casc1	NM_177222.4	chr6	145174871	145210970	36100	-	tss_body	NCBI
cg44142542_BC21	0.419884124014073	0.0186659938932549	0.835100874268263	0.243495394022537	cg44142542	7706428	CTAAACCCCAAACCTACTAATAATAAAATATACCTTAAACRAAAACTTCC						cg	R	B	C	2	1	6	145211275	Mus musculus	mm10	TaaACCCCAaACCTaCTaaTaaTaAAaTATaCCTTAaaCrAaaaCTTCCr	CAAGCTGTCGTCTGGACCCCAGACCTGCTGGTGGTGAAGTATGCCTTAGGCGAGGGCTTC[CG]GGCGTGGGGAGAGCTGCGTCTCACACTGAAACGCAGGCTGACCTGGAACTCGCGGGCATC	CAAGCTGTCGTCTGGACCCCAGACCTGCTGGTGGTGAAGTATGCCTTAGGCGAGGGCTTC[CG]GGCGTGGGGAGAGCTGCGTCTCACACTGAAACGCAGGCTGACCTGGAACTCGCGGGCATC	GRCm10													chr6:145210860-145211224		FALSE	Casc1	XM_011241592.1	chr6	145211056	145212356	1301	-	tss_1500	NCBI
cg44142585_TC11	0.114553690932343	0.0158413081950479	0.616154205582738	0.223410689988696	cg44142585	62768400	ATACTTACCACCATTCTCCACTATAAAATTATTTCTTCCCAAAAACCTCA	6701382	ATACTTACCACCATTCTCCACTATAAAATTATTTCTTCCCAAAAACCTCG	A	Red	R	cg	F	T	C	1	1	6	145214371	Mus musculus	mm10	aTACTTaCCACCATTCTCCACTaTaAaATTATTTCTTCCCAAaAaCCTCr	ATACATCGTACTTCCTAAGATACCCCATCCGTGTGCTGGTTTATAAACCCGCTACATGAA[CG]AGGCTCTTGGGAAGAAATAATCTCACAGTGGAGAATGGTGGCAAGTACTGTATTCGGGTG	ATACATCGTACTTCCTAAGATACCCCATCCGTGTGCTGGTTTATAAACCCGCTACATGAA[CG]AGGCTCTTGGGAAGAAATAATCTCACAGTGGAGAATGGTGGCAAGTACTGTATTCGGGTG	GRCm10														chr6:145210860-145211224	FALSE	Lyrm5	NM_001163628.1	chr6	145211133	145216542	5410	+	tss_body	NCBI
cg44143651_TC21	0.633596151943352	0.00916776558205212	0.921080828221018	0.164662855658111	cg44143651	67609212	CTAAATAAACTTCRTCATTCAATCTAATTTCATCCTTTCCAAACTTTTCC						cg	F	T	C	2	1	6	145302938	Mus musculus	mm10	TAaaTAAACTTCrTCATTCAaTCTaATTTCATCCTTTCCAaACTTTTCCr	TGGCCGAGCAGGGAGGAGATGAAAACCTTAGGGGTGAAAGACAGGTAGAGATGAAGGCCA[CG]GAAAAGTCTGGAAAGGATGAAATCAGACTGAATGACGAAGTTTACCTAGAGAGGAAGTAA	TGGCCGAGCAGGGAGGAGATGAAAACCTTAGGGGTGAAAGACAGGTAGAGATGAAGGCCA[CG]GAAAAGTCTGGAAAGGATGAAATCAGACTGAATGACGAAGTTTACCTAGAGAGGAAGTAA	GRCm10															FALSE		ENSMUST00000126922.1	chr6	145301651	145302951	1301	+	tss_1500	UCSC
cg44143667_BC21	0.490755606866031	3.38971422557475e-05	0.867130293708087	0.00247507137029217	cg44143667	97705465	CACTTTTAAATAATATTCATTTACCATACCTCAATTCATAAAAAAACATC						cg	R	B	C	2	1	6	145303433	Mus musculus	mm10	ACTTTTaaaTAATATTCATTTaCCATaCCTCAATTCATaAAaAAACATCr	CCACCGCCTGGCACTTTTGGGTAATATTCATTTGCCATGCCTCAATTCATGAAGAAACAT[CG]CTTGGCGAGAAAATCCCAGCCGTTGGCAGCTGTAAGGTAAGCACCCCTGGGTCCCTCAAA	CCACCGCCTGGCACTTTTGGGTAATATTCATTTGCCATGCCTCAATTCATGAAGAAACAT[CG]CTTGGCGAGAAAATCCCAGCCGTTGGCAGCTGTAAGGTAAGCACCCCTGGGTCCCTCAAA	GRCm10															FALSE		ENSMUST00000204474.1	chr6	145302809	145304109	1301	+	tss_1500	UCSC
cg44144665_BC11	0.900338451444137	0.011570724384848	0.982953333942765	0.187987228771756	cg44144665	12758891	AAACACTAATCCTAATACCTAACACACATCAATCACCAAATATAAAACCA	25604460	AAACACTAATCCTAATACCTAACACACATCAATCACCAAATATAAAACCG	G	Grn	G	cg	R	B	C	1	1	6	145374099	Mus musculus	mm10	AAaCACTAATCCTaaTaCCTAaCACACATCAATCACCAAaTaTaAaACCr	AACAAGAAATGAAAGCACTAATCCTGGTGCCTAGCACACATCAATCACCAAGTGTGAGAC[CG]CAGCGCCGAGGATGGAAGCTAGCGCTGTGCTCAGTGACAGCCTGCACAGTCATGCTTGAG	AACAAGAAATGAAAGCACTAATCCTGGTGCCTAGCACACATCAATCACCAAGTGTGAGAC[CG]CAGCGCCGAGGATGGAAGCTAGCGCTGTGCTCAGTGACAGCCTGCACAGTCATGCTTGAG	GRCm10															FALSE	LOC105247329	XR_001785413.1	chr6	145365141	145379453	14313	-	tss_body	NCBI
cg44145396_BC21	0.645676107102082	0.0477559137206261	0.924622674673759	0.373629626528128	cg44145396	30745914	TCAACTATTACATACTCTCATAAAATCATTATAACCTCATTTATCTTATC						cg	R	B	C	2	1	6	145434981	Mus musculus	mm10	CAaCTaTTACATaCTCTCATaAaaTCATTATaACCTCATTTaTCTTATCr	TGTGTGGGTTCTCAGCTGTTACATGCTCTCATGAGGTCATTATGACCTCATTTGTCTTAT[CG]GAGATTCTATTCATGGTTTCATAGTTCCGAGGAAACTTTTATCAACTGAGAAAAGCTTCT	TGTGTGGGTTCTCAGCTGTTACATGCTCTCATGAGGTCATTATGACCTCATTTGTCTTAT[CG]GAGATTCTATTCATGGTTTCATAGTTCCGAGGAAACTTTTATCAACTGAGAAAAGCTTCT	GRCm10															FALSE	Lmntd1	XM_006506987.3	chr6	145387884	145450554	62671	-	tss_body	NCBI
cg44149027_BC21	0.203006043443063	0.0355551555585644	0.696817944495791	0.329352637735077	cg44149027	20610456	AAAATTAAACCTCCTATAATTACCCTCTACAAATTTCCAAAATACAAAAC						cg	R	B	C	2	1	6	145747313	Mus musculus	mm10	AAaTTaAaCCTCCTATaATTaCCCTCTaCAAaTTTCCAaaaTaCAaaACr	CCCCGACCCTTAAAGTTGAGCCTCCTATGATTGCCCTCTGCAAGTTTCCAGGGTGCAGGA[CG]CAGCCAACTTTGCAAGCCGCCTCTGGGCGACTCGCTTCCCCGGAGGGGCTGGCCACCGGG	CCCCGACCCTTAAAGTTGAGCCTCCTATGATTGCCCTCTGCAAGTTTCCAGGGTGCAGGA[CG]CAGCCAACTTTGCAAGCCGCCTCTGGGCGACTCGCTTCCCCGGAGGGGCTGGCCACCGGG	GRCm10			chr6:145746907-145747473	chr6	145746907	145747473	566	46	355	16.3	62.7	0.83			FALSE	Gm15704	XR_869590.2	chr6	145741126	145749588	8463	-	tss_body	NCBI
cg44149078_TC21	0.13505866747219	0.0315661815261502	0.635924009190919	0.312097503102255	cg44149078	24759324	TAATATAATTACCCCACATAAAATCCTAACTCAATATCTCATAACTCAAC						cg	F	T	C	2	1	6	145750833	Mus musculus	mm10	AaTaTaaTTaCCCCACATAAAATCCTaACTCAaTaTCTCATaaCTCAaCr	GGAGACAATGCTGAAGATTGTAAGAACAGAGAGCACCTGCAGCTTGAGCAGCAGAGGCAT[CG]CTGAGCCATGAGACACTGAGTCAGGATTTTATGTGGGGCAACCACACTACAGAAACAGCC	GGAGACAATGCTGAAGATTGTAAGAACAGAGAGCACCTGCAGCTTGAGCAGCAGAGGCAT[CG]CTGAGCCATGAGACACTGAGTCAGGATTTTATGTGGGGCAACCACACTACAGAAACAGCC	GRCm10														chr6:145746907-145747473	FALSE	Rassf8	XM_011241598.1	chr6	145746561	145821079	74519	+	tss_body	NCBI
cg44149474_BC21	0.124461656778714	0.000161228471251885	0.625144084218281	0.00870835340347931	cg44149474	22605543	CCATACRCTATATCTCACACTACCTCTAACTCCAATAACAAAAAACTAAC						cg	R	B	C	2	1	6	145794891	Mus musculus	mm10	CATaCrCTaTaTCTCACACTaCCTCTAACTCCAaTAaCAaAAaACTaaCr	GTTCCCAGCACCCATGCGCTGTGTCTCACACTGCCTCTAACTCCAGTAGCAGAAGACTGG[CG]CCCCTTCTGGCGGCACTGGAAACTGCAGTCTCTCTCTTTAGGTTACAAAAGGGCACTGAA	GTTCCCAGCACCCATGCGCTGTGTCTCACACTGCCTCTAACTCCAGTAGCAGAAGACTGG[CG]CCCCTTCTGGCGGCACTGGAAACTGCAGTCTCTCTCTTTAGGTTACAAAAGGGCACTGAA	GRCm10															FALSE	Rassf8	XM_011241598.1	chr6	145746561	145821079	74519	+	tss_body	NCBI
cg44150250_TC21	0.592727131017118	0.026199275246272	0.907524694897728	0.287346276712649	cg44150250	57697354	TTTACTACTACTATTACTACTATTTACCTCAAACRCTATATTTAAACAAC						cg	F	T	C	2	1	6	145861613	Mus musculus	mm10	TTaCTaCTaCTaTTaCTACTaTTTaCCTCAAACrCTaTaTTTAAACAACr	TAATTGGGAGTATCAACAGCTATGTACATACAGCCGCCTTGGTAGGCTAAGAAGTTTTAA[CG]TTGTTTAAACACAGCGTTTGAGGCAAACAGTAGCAACAGCAGCAGCAAACGACCCGAACA	TAATTGGGAGTATCAACAGCTATGTACATACAGCCGCCTTGGTAGGCTAAGAAGTTTTAA[CG]TTGTTTAAACACAGCGTTTGAGGCAAACAGTAGCAACAGCAGCAGCAAACGACCCGAACA	GRCm10	chr6:145865536-145866825	chr6:145862743-145863901													FALSE	Bhlhe41	NM_001271768.1	chr6	145858242	145865420	7179	-	tss_body	NCBI
cg44151024_TC21	0.391092853473407	0.0244577681226058	0.820356344148074	0.278303842194444	cg44151024	96614361	AATTCTAAAACACAACCCATTAAACTCTACATTAAAACAAATTTCCCCTC						cg	F	T	C	2	1	6	145916675	Mus musculus	mm10	ATTCTAAAaCACAACCCATTAaACTCTaCATTaaAaCAaATTTCCCCTCr	TAGCCCCCCTCATTGCTCTAATTTCCCCCCGTGGCTTATGATTTGCTGACTCTAAATAAA[CG]AGGGGAAATCTGCTCCAATGCAGAGTCTAATGGGTTGTGCTTTAGAATTCAATGAATATG	TAGCCCCCCTCATTGCTCTAATTTCCCCCCGTGGCTTATGATTTGCTGACTCTAAATAAA[CG]AGGGGAAATCTGCTCCAATGCAGAGTCTAATGGGTTGTGCTTTAGAATTCAATGAATATG	GRCm10															FALSE	Gm32675	XR_869595.2	chr6	145903330	145927024	23695	+	tss_body	NCBI
cg44151163_TC21	0.0140431708429693	0.0332867818525289	0.433753586857438	0.319217941494622	cg44151163	87700372	CCTAACCTATATCAAATTAACAAAAAATTAAACAATACATCCCTAAAATC						cg	F	T	C	2	1	6	145931405	Mus musculus	mm10	CTAaCCTATaTCAAaTTaACAAAAAATTAAACAATACATCCCTAaaATCr	GCAATTGAACTTAAGTTCTCTGCAAGAGCAGCCAGTGCTTTAACTTTTGAGCCATCTCAA[CG]ATCCTAGGGATGTATTGTTTAATTTTTTGTCAACTTGACATAGGCTAGGGTCATCTGCGA	GCAATTGAACTTAAGTTCTCTGCAAGAGCAGCCAGTGCTTTAACTTTTGAGCCATCTCAA[CG]ATCCTAGGGATGTATTGTTTAATTTTTTGTCAACTTGACATAGGCTAGGGTCATCTGCGA	GRCm10															FALSE	Sspn	NM_001310837.1	chr6	145930372	145931672	1301	+	tss_1500	NCBI
cg44151415_TC21	0.109027542638044	8.02126901086366e-06	0.61044100183711	0.000816657011281129	cg44151415	40740991	ACACAAAACAATACAACACAAACTATAAATTCAACRAATAAACAAACAAC						cg	F	T	C	2	1	6	145953449	Mus musculus	mm10	CACAaAACAaTACAaCACAaACTaTAAaTTCAaCraATAaACAAaCAaCr	AGACCTGACCTCCAGCAAGATACAATGTAGCATAGCAATGCCCAGCCACATTCAACAGCA[CG]CTGCTTGTCTATCCGCTGAACTTACAGTCTGTGCTGTACTGTTCTGTGTCTCTGGGAACT	AGACCTGACCTCCAGCAAGATACAATGTAGCATAGCAATGCCCAGCCACATTCAACAGCA[CG]CTGCTTGTCTATCCGCTGAACTTACAGTCTGTGCTGTACTGTTCTGTGTCTCTGGGAACT	GRCm10															FALSE	Sspn	NM_001310837.1	chr6	145931872	145965225	33354	+	tss_body	NCBI
cg44152215_BC21	0.308989756380312	9.61819435989053e-05	0.772124574994925	0.00575720807102019	cg44152215	37719381	TATTCAAAAACTTTTCATTTCTCAAAATTCCCACAAACTTCCAAAATAAC						cg	R	B	C	2	1	6	146077683	Mus musculus	mm10	aTTCAAAaaCTTTTCATTTCTCAaAaTTCCCACAAaCTTCCAAAATAaCr	CCAGGCTATAATGTTCAAAGGCTTTTCATTTCTCAGAGTTCCCACAAGCTTCCAAAATAG[CG]CCACCAGCTGGGGACCAAGTGTGCAAACACATGTACCTGCAAACACTTTCATCCCTGAAC	CCAGGCTATAATGTTCAAAGGCTTTTCATTTCTCAGAGTTCCCACAAGCTTCCAAAATAG[CG]CCACCAGCTGGGGACCAAGTGTGCAAACACATGTACCTGCAAACACTTTCATCCCTGAAC	GRCm10															FALSE	Gm32838	XR_001785421.1	chr6	145968896	146080267	111372	+	tss_body	NCBI
cg44154192_TC21	0.196151018584523	0.0161899029659122	0.690586179456509	0.226071659109083	cg44154192	23671317	CTCTTAAATTCTTTTCTTATTTTCACACTCCATATTTAAATAATTCTACC						cg	F	T	C	2	1	6	146282036	Mus musculus	mm10	TCTTaaaTTCTTTTCTTATTTTCACACTCCATaTTTaAATaATTCTaCCr	AGCCCCCTTTTTCAAAATATAAACTTTGTATTTAAAAAAAAAAAAGTTTTCACTGTAATG[CG]GCAGAATCATTCAAACATGGAGTGTGAAAATAAGAAAAGAACCCAAGAGAACAACTTGTC	AGCCCCCTTTTTCAAAATATAAACTTTGTATTTAAAAAAAAAAAAGTTTTCACTGTAATG[CG]GCAGAATCATTCAAACATGGAGTGTGAAAATAAGAAAAGAACCCAAGAGAACAACTTGTC	GRCm10															FALSE	Itpr2	XM_017321411.1	chr6	146108298	146421434	313137	-	tss_body	NCBI
cg44154900_TC21	0.00788087313313889	1.279522262711e-06	0.385418241237739	0.000215945269841052	cg44154900	3626888	ACTTTCCTACTTAAAAAAATTATAACTACTCCAACCTATTACCAAAAAAC						cg	F	T	C	2	1	6	146340025	Mus musculus	mm10	CTTTCCTaCTTaaaaaAATTaTAaCTaCTCCAaCCTaTTaCCAaaaaaCr	ATAAACCCTTGTCTCAAGGCCGGCATGCAGATAGAGGTCTCTGAAGGCTCAGACCAACAG[CG]CCCCCTGGCAACAGGCTGGAGCAGCTACAATTCCCCCAAGCAGGAAAGCACCCTCTTCAA	ATAAACCCTTGTCTCAAGGCCGGCATGCAGATAGAGGTCTCTGAAGGCTCAGACCAACAG[CG]CCCCCTGGCAACAGGCTGGAGCAGCTACAATTCCCCCAAGCAGGAAAGCACCCTCTTCAA	GRCm10															TRUE	Itpr2	XM_017321411.1	chr6	146108298	146421434	313137	-	tss_body	NCBI
cg44155828_TC21	0.30044940444201	0.0277734962560683	0.766676403536866	0.295051521181986	cg44155828	53661986	CACCCCAAAAATATACAATAAACAACACRTTCAACCTTTCRATAAAAAAC						cg	F	T	C	2	1	6	146432541	Mus musculus	mm10	ACCCCAAaAaTaTaCAATaAACAACACrTTCAACCTTTCraTaaaAaACr	CCTGTTCAATGCTGTTCTGTTACAGAGACTTCACGAATTTTATACAAAAACACACTGGAA[CG]TCTCCCACCGAAAGGTTGAACGTGTTGTTCATTGCACACTCTTGGGGTGTTGTTCAGTTT	CCTGTTCAATGCTGTTCTGTTACAGAGACTTCACGAATTTTATACAAAAACACACTGGAA[CG]TCTCCCACCGAAAGGTTGAACGTGTTGTTCATTGCACACTCTTGGGGTGTTGTTCAGTTT	GRCm10															FALSE	Itpr2	NM_019923.4	chr6	146108298	146502223	393926	-	tss_body	NCBI
cg44156518_BC21	0.528263839001433	0.0247072830777935	0.883012859781484	0.279583735265952	cg44156518	27625122	TACCCAACAATAAATTTCCTATTCCTAACRAAATTCTATCCTACACCTTC						cg	R	B	C	2	1	6	146502088	Mus musculus	mm10	aCCCAaCAaTAaaTTTCCTaTTCCTaaCrAAaTTCTaTCCTACACCTTCr	GTCGCCGCCCCTGCCCAGCAGTAGGTTTCCTGTTCCTGGCGAAGTTCTGTCCTACACCTT[CG]CTCCTCCTCCCTGGCCCGCGAGCCCTCTGCGTCCCCACAGTTCGCTCCCGGCCTGAGCGG	GTCGCCGCCCCTGCCCAGCAGTAGGTTTCCTGTTCCTGGCGAAGTTCTGTCCTACACCTT[CG]CTCCTCCTCCCTGGCCCGCGAGCCCTCTGCGTCCCCACAGTTCGCTCCCGGCCTGAGCGG	GRCm10			chr6:146501592-146502753	chr6	146501592	146502753	1161	80	705	13.8	60.7	0.75			FALSE	Itpr2	NM_019923.4	chr6	146108298	146502223	393926	-	tss_body	NCBI
cg44158409_BC21	0.152277927854289	5.08086661169593e-05	0.651080889268306	0.00342680842983929	cg44158409	49787989	AACRAACAACRTAAATAAAAACAATACCTAAATACCTTTACCTTAAAAAC						cg	R	B	C	2	1	6	146686093	Mus musculus	mm10	aCrAACAaCrTaAaTaaAaaCAATaCCTaaaTaCCTTTaCCTTaAAAACr	TCACTGGAGGAGGCGAACAGCGTGAGTGGAGGCAATGCCTGGGTGCCTTTGCCTTGAAAA[CG]TGGAGACTGGAAGTAGTTTCCTGTCCACTCGGCAGAGGGCGCGCCGGTCTCCCATCTCGT	TCACTGGAGGAGGCGAACAGCGTGAGTGGAGGCAATGCCTGGGTGCCTTTGCCTTGAAAA[CG]TGGAGACTGGAAGTAGTTTCCTGTCCACTCGGCAGAGGGCGCGCCGGTCTCCCATCTCGT	GRCm10															FALSE
cg44159125_BC21	0.00220475578377688	0.0296810966157288	0.260817386524927	0.303790025769968	cg44159125	92672192	TATTAATAAACAAACCAATCCTTCAATATTAAATTTCAAAACTTTTTCTC						cg	R	B	C	2	1	6	146770317	Mus musculus	mm10	aTTAATAaaCAAaCCAaTCCTTCAaTaTTaAaTTTCAaaaCTTTTTCTCr	GTGGAACAGTGTGTTAATAGGCAAGCCAGTCCTTCAGTGTTGAGTTTCAGGGCTTTTTCT[CG]CCCTATACTATTTCCCTCTGGGTTTTAATGAATATAAGAACTGCTTCCTTCCTCTTTGCA	GTGGAACAGTGTGTTAATAGGCAAGCCAGTCCTTCAGTGTTGAGTTTCAGGGCTTTTTCT[CG]CCCTATACTATTTCCCTCTGGGTTTTAATGAATATAAGAACTGCTTCCTTCCTCTTTGCA	GRCm10															FALSE	Stk38l	NM_172734.3	chr6	146724929	146778814	53886	+	tss_body	NCBI
cg44161327_BC21	0.0284776375997669	0.000349847855055573	0.486684485437394	0.0160040838746905	cg44161327	9624490	TATCCCCTTAAAAATAAAACTTTTAACTAACTATTCTACAATCCTAAATC						cg	R	B	C	2	1	6	146994292	Mus musculus	mm10	aTCCCCTTAAAAATAAAACTTTTAaCTAaCTATTCTaCAATCCTaAATCr	TTCTGGCTTAATGTCCCCTTAAAAATAAAACTTTTAGCTAGCTATTCTGCAATCCTGAAT[CG]CTTAACACTGCCATAATTTTGAGAGTTTGGATGTTGGTTTCCAGGAAAATGTTGAAGTAA	TTCTGGCTTAATGTCCCCTTAAAAATAAAACTTTTAGCTAGCTATTCTGCAATCCTGAAT[CG]CTTAACACTGCCATAATTTTGAGAGTTTGGATGTTGGTTTCCAGGAAAATGTTGAAGTAA	GRCm10															TRUE	Ppfibp1	XM_006507098.3	chr6	146888079	147031742	143664	+	tss_body	NCBI
cg44162570_BC21	0.0567143687959159	0.0330624029933954	0.544477335432764	0.318422637768645	cg44162570	53690353	CRAAAATTACRACTAACACAACACCTAATAAAAACRCAACACCATAAAAC						cg	R	B	C	2	1	6	147091946	Mus musculus	mm10	raaAATTaCraCTaACACAaCACCTaaTaaAAaCrCAaCACCATaAAaCr	GACAACAGTAGCGGGAATTGCGGCTGACACAGCACCTGGTGGAAGCGCAGCACCATGAAG[CG]CAGGCAGGCGTCCTGCAGGTCGGGCAGTCCGTACACCTGCGCCAGGCGGTACAGCTCCAG	GACAACAGTAGCGGGAATTGCGGCTGACACAGCACCTGGTGGAAGCGCAGCACCATGAAG[CG]CAGGCAGGCGTCCTGCAGGTCGGGCAGTCCGTACACCTGCGCCAGGCGGTACAGCTCCAG	GRCm10			chr6:147091368-147092178	chr6	147091368	147092178	810	85	552	21	68.1	0.91			FALSE	Klhl42	NM_001081237.1	chr6	147091074	147112778	21705	+	tss_body	NCBI
cg44162880_TC21	0.730836849779265	5.47545063737229e-05	0.947244246314154	0.00364283116331932	cg44162880	75758120	AAATTCCAACCTCCTAACCACAATAACCATATATAATCRACTATAACTCC						cg	F	T	C	2	1	6	147116874	Mus musculus	mm10	AATTCCAaCCTCCTAaCCACAaTaaCCATaTaTaaTCrACTaTaaCTCCr	ACAAAAGCAATCATAAGTAGTCGAGATTCTCTGGGTCTCTCAAACCCCCTAGAGGAATGA[CG]GAGCCACAGTCGACCACACATGGCCACTGTGGCTAGGAGGCTGGAATTTGCTGGCCAGCT	ACAAAAGCAATCATAAGTAGTCGAGATTCTCTGGGTCTCTCAAACCCCCTAGAGGAATGA[CG]GAGCCACAGTCGACCACACATGGCCACTGTGGCTAGGAGGCTGGAATTTGCTGGCCAGCT	GRCm10															FALSE
cg44163912_BC21	0.010598320221396	0.00957582546123339	0.412545084848046	0.169314500476213	cg44163912	3616173	AATCAAAAACACCCAATCTCAATACCTCTATCAACRTTTTAATAAAAAAC						cg	R	B	C	2	1	6	147243848	Mus musculus	mm10	ATCAAAaaCACCCAATCTCAATaCCTCTaTCAaCrTTTTaATaAaAAACr	GATGATCACATGATCAAAGGCACCCAATCTCAATGCCTCTGTCAGCGTTTTGATGAGAAA[CG]CTGTGGGGGAGGGGGTATTTCAGAGATTCATCTCTAACTGAAGTGCTGAGAAGAGACTGT	GATGATCACATGATCAAAGGCACCCAATCTCAATGCCTCTGTCAGCGTTTTGATGAGAAA[CG]CTGTGGGGGAGGGGGTATTTCAGAGATTCATCTCTAACTGAAGTGCTGAGAAGAGACTGT	GRCm10															FALSE	Gm15767	XR_378180.2	chr6	147243831	147244031	201	-	tss_200	NCBI
cg44164571_BC21	0.314847739366315	0.0241568250545266	0.776046767855836	0.276552945170646	cg44164571	9720557	TCTACATTCTACATTCATAAACTTACAAAAATTACAATTCCTACACAAAC						cg	R	B	C	2	1	6	147309417	Mus musculus	mm10	CTaCATTCTaCATTCATAAaCTTaCAaaaATTaCAaTTCCTaCACAAACr	ATGATTCAATGTCTGCATTCTGCATTCATAAGCTTGCAGGGATTGCAGTTCCTGCACAAA[CG]TCAATCTGTCAACATCCCAGCATGGAGAGGGAAGGACCCACAAAGTTTCTACCCTGATTG	ATGATTCAATGTCTGCATTCTGCATTCATAAGCTTGCAGGGATTGCAGTTCCTGCACAAA[CG]TCAATCTGTCAACATCCCAGCATGGAGAGGGAAGGACCCACAAAGTTTCTACCCTGATTG	GRCm10															FALSE
cg44170831_BC21	0.0411466208325994	3.69373263182382e-08	0.517235372054304	2.74650214723989e-05	cg44170831	65805505	TTAAACATCTCACAAATACCTATAATTACAACTCTAAAAAACCCATAAAC						cg	R	B	C	2	1	6	148242476	Mus musculus	mm10	TaaaCATCTCACAAaTaCCTaTAATTaCAaCTCTAaaaaACCCATaAACr	TAGCACCCATGTTGGGCATCTCACAAGTGCCTGTAATTGCAGCTCTAGGGGACCCATGAA[CG]CCCTCTTCTGGCCTCTGATGGCATTGCACTCAAATATACAAACCCATATTCACATACACA	TAGCACCCATGTTGGGCATCTCACAAGTGCCTGTAATTGCAGCTCTAGGGGACCCATGAA[CG]CCCTCTTCTGGCCTCTGATGGCATTGCACTCAAATATACAAACCCATATTCACATACACA	GRCm10															FALSE	Tmtc1	NM_198967.5	chr6	148232429	148444352	211924	-	tss_body	NCBI
cg44171411_TC21	0.280105174651736	0.00670311208728036	0.752826980438969	0.13652135381355	cg44171411	84652415	CATATTTTTCATCCAAAATCCAAACAAAAAAACCCCTTAACTCAAAACCC						cg	F	T	C	2	1	6	148354555	Mus musculus	mm10	ATaTTTTTCATCCAaAaTCCAaaCAaAAAAaCCCCTTAACTCAaAaCCCr	CGGGTCCTTTCCAGTAGGCGGGACTTCCTAGCGCCATCTGTTGGAGGGAGGCCGGAGGAG[CG]GGCTCTGAGTTAAGGGGCTTTTCTGCCTGGACTCTGGATGAAAAACATGAGGAGCTACCT	CGGGTCCTTTCCAGTAGGCGGGACTTCCTAGCGCCATCTGTTGGAGGGAGGCCGGAGGAG[CG]GGCTCTGAGTTAAGGGGCTTTTCTGCCTGGACTCTGGATGAAAAACATGAGGAGCTACCT	GRCm10			chr6:148354554-148355538	chr6	148354554	148355538	984	90	611	18.3	62.1	0.95			FALSE	Tmtc1	NM_198967.5	chr6	148232429	148444352	211924	-	tss_body	NCBI
cg44171558_BC21	0.0705771649125166	0.00833293739988156	0.565265194196211	0.155824396120227	cg44171558	15778848	ATTATAATAAACACTAACCTTACAATCTTTACTAACAAACCACACAAAAC						cg	R	B	C	2	1	6	148362323	Mus musculus	mm10	TTATaATAAACACTaaCCTTACAATCTTTaCTAACAaACCACACAaaACr	TAACTGGCATTGTTATGATAAACACTGGCCTTACAATCTTTGCTAACAGACCACACAGGA[CG]GCAGTGGTCAACCTCACATCTACACACTCCCTCTGGGTAAACTGCATTCACCATGCATGC	TAACTGGCATTGTTATGATAAACACTGGCCTTACAATCTTTGCTAACAGACCACACAGGA[CG]GCAGTGGTCAACCTCACATCTACACACTCCCTCTGGGTAAACTGCATTCACCATGCATGC	GRCm10															FALSE	Tmtc1	NM_198967.5	chr6	148232429	148444352	211924	-	tss_body	NCBI
cg44172142_TC21	0.791981200813233	0.0406811633374541	0.960858004659417	0.349404583761962	cg44172142	44762579	CRATAAAACTTATAACTAATACTATCCRCCAAACCCTTACCCCAAAAATC						cg	F	T	C	2	1	6	148443974	Mus musculus	mm10	rATAaaACTTaTaaCTaaTaCTaTCCrCCAaaCCCTTaCCCCAaAAaTCr	GATCGTGAACAACCCCGACGTGCGGCCCGGGACACCGCTGCGCTGGGCCATCTTCGCTAA[CG]ACTTCTGGGGCAAGGGCCTGGCGGACAGCACCAGCCACAAGTCCTATCGGCCACTGTGCG	GATCGTGAACAACCCCGACGTGCGGCCCGGGACACCGCTGCGCTGGGCCATCTTCGCTAA[CG]ACTTCTGGGGCAAGGGCCTGGCGGACAGCACCAGCCACAAGTCCTATCGGCCACTGTGCG	GRCm10			chr6:148443973-148444722	chr6	148443973	148444722	749	80	504	21.4	67.3	0.96			FALSE	Tmtc1	NM_198967.5	chr6	148232429	148444352	211924	-	tss_body	NCBI
cg44172690_TC21	0.228356438957266	0.020892738692995	0.716610675749223	0.258034567433131	cg44172690	41712591	TCTATACTACTTACCAAACCRAATAACACAAATATTCCCTATATAATACC						cg	F	T	C	2	1	6	148514442	Mus musculus	mm10	CTATACTaCTTACCAaaCCrAaTaaCACAAaTaTTCCCTaTaTaATACCr	ATTTACAGCTTTTTCTGTGAACTAAGATTCTGTCAAAGTATGAATGGTTCTTACCCAAGA[CG]GTATCACACAGGGAACACTTGTGCCACTCGGCCTGGTAAGCAGTATAGACCATGCCTAGT	ATTTACAGCTTTTTCTGTGAACTAAGATTCTGTCAAAGTATGAATGGTTCTTACCCAAGA[CG]GTATCACACAGGGAACACTTGTGCCACTCGGCCTGGTAAGCAGTATAGACCATGCCTAGT	GRCm10															FALSE
cg44175079_TC21	0.0584230072696095	0.00628696947288044	0.546200455752975	0.130941602287424	cg44175079	26787576	TCCCAAAAAACAAACTCAATCAATTTTCTTCTAATACACCACCAAATAAC						cg	F	T	C	2	1	6	148917018	Mus musculus	mm10	CCCAaaAAACAaaCTCAATCAATTTTCTTCTaaTaCACCACCAaaTaaCr	CCTGTTGAGATCCTGTCTTTTAGAAAAGTATACCTAAATTCTTAACATGTTTTTCACCAA[CG]CCACCTGGTGGTGCACCAGAAGAAAATTGATTGAGCCTGTTTCCTGGGACAGTTTTCTCA	CCTGTTGAGATCCTGTCTTTTAGAAAAGTATACCTAAATTCTTAACATGTTTTTCACCAA[CG]CCACCTGGTGGTGCACCAGAAGAAAATTGATTGAGCCTGTTTCCTGGGACAGTTTTCTCA	GRCm10															FALSE		ENSMUST00000203924.1	chr6	148915214	148920535	5322	-	tss_body	UCSC
cg44175425_TC21	0.115408057318462	0.00713308913032301	0.61691064532182	0.141860805652259	cg44175425	3737313	CRAATCTACAAAAAACACTACRACCTAAAAAAATCATTATCACTTTCAAC						cg	F	T	C	2	1	6	148945971	Mus musculus	mm10	raaTCTaCAaaAAACACTACrACCTAaAAAAaTCATTaTCACTTTCAaCr	AGGGTGTGGGGAAAGTGAGTGCAGCGTGGAAACGAACGAGCTGCGGCGGACTTGCATCCA[CG]CTGAAAGTGACAATGACTTTTCTAGGTCGTAGTGTTTCCTGCAGACCCGGAGAGCAGGGT	AGGGTGTGGGGAAAGTGAGTGCAGCGTGGAAACGAACGAGCTGCGGCGGACTTGCATCCA[CG]CTGAAAGTGACAATGACTTTTCTAGGTCGTAGTGTTTCCTGCAGACCCGGAGAGCAGGGT	GRCm10			chr6:148944508-148946749	chr6	148944508	148946749	2241	217	1367	19.4	61	1.05			FALSE	Fam60a	XM_006507074.3	chr6	148921056	148946150	25095	-	tss_body	NCBI
cg44176172_BC21	0.125745399053465	0.0425663932050027	0.626647702561997	0.355434201697321	cg44176172	66744366	TATATCTCCATTACCCTCTACTAACAAAAATTAATTCATTATCTATATTC						cg	R	B	C	2	1	6	149057975	Mus musculus	mm10	aTaTCTCCATTaCCCTCTaCTaaCAAAaaTTAATTCATTaTCTaTATTCr	CTCCCCTGTGGTGTGTCTCCATTGCCCTCTGCTGGCAAAGGTTAATTCATTGTCTGTATT[CG]TTGTCAAAGTGGTTACCAACTGTAATAACTGAATGAATTGGAAGCCTTTCACATTATCTG	CTCCCCTGTGGTGTGTCTCCATTGCCCTCTGCTGGCAAAGGTTAATTCATTGTCTGTATT[CG]TTGTCAAAGTGGTTACCAACTGTAATAACTGAATGAATTGGAAGCCTTTCACATTATCTG	GRCm10															FALSE	Dennd5b	NM_177192.3	chr6	148988068	149101680	113613	-	tss_body	NCBI
cg44176395_TC21	0.631808575039371	0.0410167220617035	0.920510302981808	0.350621082275289	cg44176395	68713241	AATAAATAATAATAAACAAAACRAATCAACCTTTACTAATACAATCTCAC						cg	F	T	C	2	1	6	149100151	Mus musculus	mm10	ATAAATaATAaTAAACAAAACraaTCAaCCTTTACTAATACAaTCTCACr	ATACTTAGTTTTTGTTAACATTTTACTGTGAAGCTGACTTAATAATATGCTCAATTAAGA[CG]TGAGACTGTATTAGTAAAGGCTGACCCGTTTTGTTTACTATCATTTATTATTTAATACAT	ATACTTAGTTTTTGTTAACATTTTACTGTGAAGCTGACTTAATAATATGCTCAATTAAGA[CG]TGAGACTGTATTAGTAAAGGCTGACCCGTTTTGTTTACTATCATTTATTATTTAATACAT	GRCm10		chr6:149100691-149101866													TRUE	Dennd5b	NM_177192.3	chr6	148988068	149101680	113613	-	tss_body	NCBI
cg44176742_TC21	0.576537138400277	0.00680736313567656	0.901270816493128	0.138009417698014	cg44176742	40725555	TCTTAAAACTTTAAATCTTACACATTTTACTCCTCCCACAATATCTACCC						cg	F	T	C	2	1	6	149127310	Mus musculus	mm10	CTTaAAaCTTTAAATCTTACACATTTTaCTCCTCCCACAaTATCTACCCr	AATGATGTATTATCAAAAAACGTTTATGACTGTTAACAGGTATCTGCTGAGACTCAGCTA[CG]GGTAGATACTGTGGGAGGAGCAAAATGTGTAAGATTTAAAGCTTCAAGAGTGTTACATGA	AATGATGTATTATCAAAAAACGTTTATGACTGTTAACAGGTATCTGCTGAGACTCAGCTA[CG]GGTAGATACTGTGGGAGGAGCAAAATGTGTAAGATTTAAAGCTTCAAGAGTGTTACATGA	GRCm10															FALSE
cg44179580_TC11	0.00110592708340407	0.0336906743686857	0.198071213117309	0.321098532746476	cg44179580	61773826	TAAATCCAACAATACCTCTCCTAAATATATACAAAAAAATATTCCAACCA	60750457	TAAATCCAACAATACCTCTCCTAAATATATACGAAAAAATATTCCAACCG	T	Red	R	cg	F	T	C	1	1	7	3046111	Mus musculus	mm10	TAaATCCAaCAATACCTCTCCTaaaTATATACrAaAAaATaTTCCAACCr	AGCTTCTGGCTATTATAATTAGGGCTGCTATGAACATAGTGGAGCATGTGTCCTTATTAC[CG]GTTGGAACATCTTCTCGTATATACCCAGGAGAGGTATTGCTGGATCTACCGGTAGTACTA	AGCTTCTGGCTATTATAATTAGGGCTGCTATGAACATAGTGGAGCATGTGTCCTTATTAC[CG]GTTGGAACATCTTCTCGTATATACCCAGGAGAGGTATTGCTGGATCTACCGGTAGTACTA	GRCm10															FALSE		ENSMUST00000204039.1	chr7	3044871	3046171	1301	+	tss_1500	UCSC
cg44180220_TC21	0.0340175843672757	0.0268772980454916	0.501622317407222	0.290653539357302	cg44180220	13797855	TATCAATTATTTCCTTAAATTACATACTAAAACAACATTTATACAACTAC						cg	F	T	C	2	1	7	3134858	Mus musculus	mm10	aTCAaTTaTTTCCTTaAaTTaCATaCTaaaACAACATTTaTaCAACTaCr	ATTTTTTTTTCAGTTTACCTCTCAACTTTTCTAGGAGAGGCTAGGAGGTATCCATGGAAA[CG]CAGTTGCACAAATGTTGTCCCAGCATGCAACTCAAGGAAACAACTGACAACAGCTGCTTC	ATTTTTTTTTCAGTTTACCTCTCAACTTTTCTAGGAGAGGCTAGGAGGTATCCATGGAAA[CG]CAGTTGCACAAATGTTGTCCCAGCATGCAACTCAAGGAAACAACTGACAACAGCTGCTTC	GRCm10															FALSE	Speer9-ps1	NR_001583.3	chr7	3128145	3144992	16848	+	tss_body	NCBI
cg44180629_TC11	0.549430897667601	0.0193110704262148	0.891683131039507	0.247753145630472	cg44180629	71699868	CATATTAATATATCTATCAAAACCAAAATCCCTTCATTAAAATTACCTCA	11758859	CATATTAATATATCTATCAAAACCAAAATCCCTTCATTAAAATTACCTCG	A	Red	R	cg	F	T	C	1	1	7	3185279	Mus musculus	mm10	CATaTTAATATaTCTATCAAAaCCAAAaTCCCTTCATTAAAaTTACCTCr	AAGGTTATATTTGTGGTTTTGTATGTTGTGTTTGTGTTTCTCATTGCAAGGTGACTTTGA[CG]AGGTAACTTTAATGAAGGGACTTTGGCTTTGATAGACATATTAACATGAGACAGGCTACA	AAGGTTATATTTGTGGTTTTGTATGTTGTGTTTGTGTTTCTCATTGCAAGGTGACTTTGA[CG]AGGTAACTTTAATGAAGGGACTTTGGCTTTGATAGACATATTAACATGAGACAGGCTACA	GRCm10															FALSE
cg44180742_BC21	0.174536213988402	1.82465843659437e-06	0.672374838174919	0.000278422313569759	cg44180742	66602362	AAAAACTATCCTAACTAAATACCCRTCTTAAAACAATCTTCCAAAAACAC						cg	R	B	C	2	1	7	3199064	Mus musculus	mm10	AaaaCTaTCCTAaCTaAaTaCCCrTCTTaAAaCAaTCTTCCAaaAACACr	TCAAGACCCAGAAGGGCTGTCCTAGCTGAGTGCCCGTCTTGAAGCAGTCTTCCAGGAACA[CG]GAGAGGTGCGCCCCCTGCCGTCCCTTCAGGACATTGCCAGTAACACAGACTGAGGCAGGA	TCAAGACCCAGAAGGGCTGTCCTAGCTGAGTGCCCGTCTTGAAGCAGTCTTCCAGGAACA[CG]GAGAGGTGCGCCCCCTGCCGTCCCTTCAGGACATTGCCAGTAACACAGACTGAGGCAGGA	GRCm10															FALSE
cg44180743_BC21	0.263070355535551	1.29440929862474e-05	0.740991068310198	0.00116546943042625	cg44180743	75729302	CTAACTAAATACCCRTCTTAAAACAATCTTCCAAAAACACRAAAAAATAC						cg	R	B	C	2	1	7	3199074	Mus musculus	mm10	TAaCTaAaTaCCCrTCTTaAAaCAaTCTTCCAaaAACACraAaAaaTaCr	GAAGGGCTGTCCTAGCTGAGTGCCCGTCTTGAAGCAGTCTTCCAGGAACACGGAGAGGTG[CG]CCCCCTGCCGTCCCTTCAGGACATTGCCAGTAACACAGACTGAGGCAGGAGACAGCTGTC	GAAGGGCTGTCCTAGCTGAGTGCCCGTCTTGAAGCAGTCTTCCAGGAACACGGAGAGGTG[CG]CCCCCTGCCGTCCCTTCAGGACATTGCCAGTAACACAGACTGAGGCAGGAGACAGCTGTC	GRCm10															FALSE
cg44180744_BC21	0.0596769250290282	3.61950182734518e-08	0.54709502732207	2.74650214723989e-05	cg44180744	90602401	ACAACTATCTCCTACCTCAATCTATATTACTAACAATATCCTAAAAAAAC						cg	R	B	C	2	1	7	3199084	Mus musculus	mm10	CAaCTaTCTCCTaCCTCAaTCTaTaTTACTaaCAATaTCCTaAAaaaACr	ATGTATCTCCGACAGCTGTCTCCTGCCTCAGTCTGTGTTACTGGCAATGTCCTGAAGGGA[CG]GCAGGGGGCGCACCTCTCCGTGTTCCTGGAAGACTGCTTCAAGACGGGCACTCAGCTAGG	ATGTATCTCCGACAGCTGTCTCCTGCCTCAGTCTGTGTTACTGGCAATGTCCTGAAGGGA[CG]GCAGGGGGCGCACCTCTCCGTGTTCCTGGAAGACTGCTTCAAGACGGGCACTCAGCTAGG	GRCm10															FALSE
cg44180848_BC21	0.0865185045930006	0.0264680480567973	0.585146906732594	0.288827440325311	cg44180848	51650839	TAACAATAAAATCATCTCACCAACCCCAACAATAATATTCTTTAATATTC						cg	R	B	C	2	1	7	3209992	Mus musculus	mm10	AaCAaTaaAATCATCTCACCAaCCCCAaCAaTAATaTTCTTTAATATTCr	GCCAGTGTTCTTAGCAGTGGAATCATCTCACCAGCCCCAGCAGTAATGTTCTTTAATATT[CG]TTTCCTGAACTATGAAATGGACCTAGGGTGACAAGATAAAAAAGACTGAGCTACCGCAGT	GCCAGTGTTCTTAGCAGTGGAATCATCTCACCAGCCCCAGCAGTAATGTTCTTTAATATT[CG]TTTCCTGAACTATGAAATGGACCTAGGGTGACAAGATAAAAAAGACTGAGCTACCGCAGT	GRCm10															FALSE
cg44180941_BC21	0.0589229306877767	0.00793065647307046	0.54625521261499	0.151377500536163	cg44180941	8723576	ATTACTAAAAACAAATCTAAAAAATCTATACAATACATTTCATTAACTAC						cg	R	B	C	2	1	7	3218469	Mus musculus	mm10	TTACTaAaaaCAaaTCTAaaaAaTCTATaCAaTACATTTCATTAACTACr	CAAAGCTAGGAGTTACTGAGGGCAGGTCTAGGGAGTCTATGCAGTACATTTCATTAACTA[CG]TGGTTTCATTGTAGAAATTTTGAGTTTCACTATACCTTGAGTTAGACCGATGTACTAACT	CAAAGCTAGGAGTTACTGAGGGCAGGTCTAGGGAGTCTATGCAGTACATTTCATTAACTA[CG]TGGTTTCATTGTAGAAATTTTGAGTTTCACTATACCTTGAGTTAGACCGATGTACTAACT	GRCm10															TRUE	D7Ertd143e	NR_028425.1	chr7	3217283	3218583	1301	+	tss_1500	NCBI
cg44181303_TC21	0.165212876285287	0.000114230811656928	0.663838661789849	0.00659273617599004	cg44181303	45771939	AATCTTATATAAACCATTTACATACAAATACACTCAAACCAACAAAAAAC						cg	F	T	C	2	1	7	3262989	Mus musculus	mm10	ATCTTATaTaAaCCATTTaCATaCAaaTaCACTCAaACCAaCAaAaaaCr	TCCCAGCATCCATAATAGACACGCACCACTGCCTGCAATTCCAGTTCATGGGGAATCTAG[CG]CCCTCTGCTGGTCTGAGTGCACCTGCATGCAAATGGCTCACATAAGATCAAACCACATGC	TCCCAGCATCCATAATAGACACGCACCACTGCCTGCAATTCCAGTTCATGGGGAATCTAG[CG]CCCTCTGCTGGTCTGAGTGCACCTGCATGCAAATGGCTCACATAAGATCAAACCACATGC	GRCm10															FALSE
cg44181781_BC21	0.00102773201984459	2.19381624446228e-08	0.188871818970961	2.10128899621128e-05	cg44181781	20752329	CTAATTATAACTATAAACTCAACTCCTAAAAAAAACRCTATAAACTAAAC						cg	R	B	C	2	1	7	3300447	Mus musculus	mm10	TaATTaTAaCTaTaAaCTCAaCTCCTaAAaaaaaCrCTATaAACTaaACr	AGCTATCTCTCCTGATTGTAGCTGTGAGCTCAGCTCCTGAAGGGGGCGCTATGAACTGGA[CG]CAAGCATTTTTTTTTTTTTTAATTGCAAAATCACCTCTCAGCACTGGGACATTGTATTTC	AGCTATCTCTCCTGATTGTAGCTGTGAGCTCAGCTCCTGAAGGGGGCGCTATGAACTGGA[CG]CAAGCATTTTTTTTTTTTTTAATTGCAAAATCACCTCTCAGCACTGGGACATTGTATTTC	GRCm10	chr7:3303442-3303817														FALSE		ENSMUST00000203600.1	chr7	3289178	3304311	15134	+	tss_body	UCSC
cg44181964_BC21	0.072679747694621	0.012517881949264	0.566995270192613	0.196648565788473	cg44181964	60713526	AATAATATAAATCTCATCCRACRTAAAAACCCRAATTTCCAATTACAAAC						cg	R	B	C	2	1	7	3310916	Mus musculus	mm10	aTAATATaaATCTCATCCrACrTAaaAaCCCraATTTCCAaTTaCAaACr	ACAGCCTCACCAGTAATATGGATCTCATCCGACGTAGGAGCCCGGATTTCCAGTTGCAGA[CG]TCCACGGCGCTCTGTGTGGTCCACACCGCAAAGGGAGGGCACGCTGCGCACACAGCGCCG	ACAGCCTCACCAGTAATATGGATCTCATCCGACGTAGGAGCCCGGATTTCCAGTTGCAGA[CG]TCCACGGCGCTCTGTGTGGTCCACACCGCAAAGGGAGGGCACGCTGCGCACACAGCGCCG	GRCm10															FALSE	Prkcg	NM_001291434.1	chr7	3303531	3331099	27569	+	tss_body	NCBI
cg44181967_TC21	0.256671511413564	0.0398243426107927	0.737116403435629	0.346597747469045	cg44181967	13740595	AACRTAACTAATAAAAAAACACAACCTCACCAATAATATAAATCTCATCC						cg	F	T	C	2	1	7	3310947	Mus musculus	mm10	aCrTaaCTAaTaAaaAaaCACAaCCTCACCAaTAATATaaATCTCATCCr	GCGGTGTGGACCACACAGAGCGCCGTGGACGTCTGCAACTGGAAATCCGGGCTCCTACGT[CG]GATGAGATCCATATTACTGGTGAGGCTGTGCCTCCTCACTAGCCACGCCCCAACCTGGAA	GCGGTGTGGACCACACAGAGCGCCGTGGACGTCTGCAACTGGAAATCCGGGCTCCTACGT[CG]GATGAGATCCATATTACTGGTGAGGCTGTGCCTCCTCACTAGCCACGCCCCAACCTGGAA	GRCm10															FALSE	Prkcg	NM_001291434.1	chr7	3303531	3331099	27569	+	tss_body	NCBI
cg44182371_TC21	0.437249892061086	0.00079076568741399	0.843041620175121	0.0303312974917855	cg44182371	24778835	TATATACRCRACTAATCTAATATATACTCTAAAAAACRTAATACCAATAC						cg	F	T	C	2	1	7	3339193	Mus musculus	mm10	aTaTaCrCraCTaATCTaATaTaTaCTCTAaaaaaCrTAaTaCCAaTaCr	GAACAGAGGCCAGCACCTAAGTAAGCACATAGCCACGCTCTAGTCCTCTAAACAACGCAA[CG]CACTGGCACTACGCCCCCTAGAGCACACATCAGATCAGCCGCGCACACATCAGATCAGCC	GAACAGAGGCCAGCACCTAAGTAAGCACATAGCCACGCTCTAGTCCTCTAAACAACGCAA[CG]CACTGGCACTACGCCCCCTAGAGCACACATCAGATCAGCCGCGCACACATCAGATCAGCC	GRCm10															FALSE	Cacng7	XM_006540441.3	chr7	3332023	3368221	36199	+	tss_body	NCBI
cg44183217_BC21	0.603165269261348	0.0125332396079352	0.911271260899702	0.196821656330691	cg44183217	58702495	ACAACATAATAAATTCCTACATAATAACTCACAAACACCCRAAATCAAAC						cg	R	B	C	2	1	7	3408969	Mus musculus	mm10	CAACATaATaaaTTCCTACATaaTaaCTCACAAaCACCCrAAATCAaACr	TTCAATTCCCAGCAACATGATGGGTTCCTACATGGTGGCTCACAAGCACCCGAAATCAGA[CG]CTCTTGACGCCCTCTTCTGGTGTGTCTGAAGACAGCAACAGTGTACTCATATACATAAAA	TTCAATTCCCAGCAACATGATGGGTTCCTACATGGTGGCTCACAAGCACCCGAAATCAGA[CG]CTCTTGACGCCCTCTTCTGGTGTGTCTGAAGACAGCAACAGTGTACTCATATACATAAAA	GRCm10	chr7:3411983-3412269														FALSE	Cacng8	NM_133190.2	chr7	3394041	3415605	21565	+	tss_body	NCBI
cg44183295_BC21	0.181816738473568	0.00127655929492978	0.678408112140073	0.0437979575946521	cg44183295	54685171	RCRTCTACAAATCCAAAAAAAACATCATCCTAAACRCAAAAATCCTATTC						cg	R	B	C	2	1	7	3412197	Mus musculus	mm10	CrTCTACAAaTCCAAAAaaAACATCATCCTaaaCrCAaaaATCCTaTTCr	AGCTGCCTCCCGCGTCTACAAGTCCAAAAGGAACATCATCCTGGGCGCAGGGATCCTGTT[CG]TGGCAGCAGGTGAGAGGCGAGGGAAGGGGCAGCGGGGCCCACCCACGAACGCCGGTGCAT	AGCTGCCTCCCGCGTCTACAAGTCCAAAAGGAACATCATCCTGGGCGCAGGGATCCTGTT[CG]TGGCAGCAGGTGAGAGGCGAGGGAAGGGGCAGCGGGGCCCACCCACGAACGCCGGTGCAT	GRCm10	chr7:3414874-3415855		chr7:3411983-3412269	chr7	3411983	3412269	286	26	188	18.2	65.7	0.84			FALSE	Cacng8	NM_133190.2	chr7	3394041	3415605	21565	+	tss_body	NCBI
cg44183305_TC21	0.487552103495065	0.016581532220078	0.865650229320663	0.229106472519864	cg44183305	71615560	CACAATCTAAACAAACTAAAAAACTAAACCTAAATCTACCTTACCCAAAC						cg	F	T	C	2	1	7	3412352	Mus musculus	mm10	ACAaTCTaAaCAaaCTAAAAaACTAAACCTAAATCTACCTTACCCAaaCr	GCCCCAAGCGCCCCCTGGGGACCGGAGCTTTCCTAGACTCCTGCCAAGTTGTGCCACCTC[CG]CCTGGGTAAGGTAGATTTAGGTTTAGTCTTTTAGCCTGCTCAGACTGTGAGTAAAGTGGG	GCCCCAAGCGCCCCCTGGGGACCGGAGCTTTCCTAGACTCCTGCCAAGTTGTGCCACCTC[CG]CCTGGGTAAGGTAGATTTAGGTTTAGTCTTTTAGCCTGCTCAGACTGTGAGTAAAGTGGG	GRCm10	chr7:3414874-3415855												chr7:3411983-3412269		FALSE	Cacng8	NM_133190.2	chr7	3394041	3415605	21565	+	tss_body	NCBI
cg44183339_BC21	0.0955390585696932	0.0337689935764604	0.594709499004781	0.321422851193015	cg44183339	8777949	CRTCTCCATCCAAACTTAAACAACATCATCRAAATAATTATATACATATC						cg	R	B	C	2	1	7	3414875	Mus musculus	mm10	rTCTCCATCCAaaCTTaAaCAACATCATCraaaTaATTaTaTACATATCr	TCCCACATGACCGTCTCCATCCAGGCTTGAGCAACATCATCGGGGTGATTGTGTACATAT[CG]GCCAACGCCGGCGAGCCTGGCCCCAAGAGGGACGAGGAGAAGAAAAACCACTACTCGTAC	TCCCACATGACCGTCTCCATCCAGGCTTGAGCAACATCATCGGGGTGATTGTGTACATAT[CG]GCCAACGCCGGCGAGCCTGGCCCCAAGAGGGACGAGGAGAAGAAAAACCACTACTCGTAC	GRCm10			chr7:3414874-3415855	chr7	3414874	3415855	981	87	518	17.7	52.8	1.28		chr7:3411983-3412269	FALSE	Cacng8	NM_133190.2	chr7	3394041	3415605	21565	+	tss_body	NCBI
cg44184158_TC21	0.676166266099317	0.019275913130103	0.932890038378309	0.247641294955978	cg44184158	65731110	ATATAAAAACAAACATATAAACCAATCAAATAAAATACAAATCAACCCAC						cg	F	T	C	2	1	7	3491009	Mus musculus	mm10	TaTAAAAACAaACATaTAaACCAaTCAAATAaAATACAAATCAaCCCACr	ACCATGCCTGACTGCAAAGTATGTTTTGACCATTTTGTAATAATTAGGTGGATCACACCA[CG]TGGGCTGATTTGTATTCTATTTGACTGGTCTACATGTCTGTTTTTACACTAGTGGTGGTA	ACCATGCCTGACTGCAAAGTATGTTTTGACCATTTTGTAATAATTAGGTGGATCACACCA[CG]TGGGCTGATTTGTATTCTATTTGACTGGTCTACATGTCTGTTTTTACACTAGTGGTGGTA	GRCm10															FALSE	Tarm1	XM_006539979.2	chr7	3486498	3502643	16146	-	tss_body	NCBI
cg44184641_TC21	0.802960980104323	0.0167225492219826	0.963187712207819	0.229808732284719	cg44184641	8780210	CAAAACAAAATTAACTACTTTCAAAATAACTCTCCAACTAAAAACAAATC						cg	F	T	C	2	1	7	3603999	Mus musculus	mm10	AAAaCAaAATTAACTaCTTTCAaaATaaCTCTCCAaCTaaAaACAaaTCr	GAAAGATGGGTATGCATCACACGGAAACCATAAATTGAATACAACGTAGAGGATAAATCT[CG]ACCTGTCTCCAGCTGGAGAGCCATCCTGAAAGCAGTTAATTCTGCTTTGGGAGCTGATGT	GAAAGATGGGTATGCATCACACGGAAACCATAAATTGAATACAACGTAGAGGATAAATCT[CG]ACCTGTCTCCAGCTGGAGAGCCATCCTGAAAGCAGTTAATTCTGCTTTGGGAGCTGATGT	GRCm10															FALSE		ENSMUST00000206503.1	chr7	3591645	3604150	12506	-	tss_body	UCSC
cg44184642_TC21	0.026530452235185	0.000464793302461844	0.481242803990747	0.0201160589883224	cg44184642	75717548	ACTTTCAAAATAACTCTCCAACTAAAAACAAATCRAAATTTATCCTCTAC						cg	F	T	C	2	1	7	3604015	Mus musculus	mm10	CTTTCAaaATaaCTCTCCAaCTaaAaACAaaTCrAaATTTATCCTCTACr	ACTTCTTTCTCTTCTGGAAAGATGGGTATGCATCACACGGAAACCATAAATTGAATACAA[CG]TAGAGGATAAATCTCGACCTGTCTCCAGCTGGAGAGCCATCCTGAAAGCAGTTAATTCTG	ACTTCTTTCTCTTCTGGAAAGATGGGTATGCATCACACGGAAACCATAAATTGAATACAA[CG]TAGAGGATAAATCTCGACCTGTCTCCAGCTGGAGAGCCATCCTGAAAGCAGTTAATTCTG	GRCm10															FALSE		ENSMUST00000206503.1	chr7	3591645	3604150	12506	-	tss_body	UCSC
cg44185149_BC21	0.309607494581318	0.0219943754513902	0.772488049603237	0.264685297784215	cg44185149	45702313	AATTCCTAACRAAAATAAAACCAACCTCTTCATTATAATTAACTAATCTC						cg	R	B	C	2	1	7	3645114	Mus musculus	mm10	aTTCCTAaCrAaAATaAaaCCAACCTCTTCATTATaATTaaCTaATCTCr	CGCGCCCCATTGGTTCCTAGCGAGAATGAGGCCAACCTCTTCATTATGATTGGCTGATCT[CG]GCAAGGCGCGGCGTTCGATTGGCCTCCCGCTCAGCTTGCTTGGATTGGCTCGGGTATTTC	CGCGCCCCATTGGTTCCTAGCGAGAATGAGGCCAACCTCTTCATTATGATTGGCTGATCT[CG]GCAAGGCGCGGCGTTCGATTGGCCTCCCGCTCAGCTTGCTTGGATTGGCTCGGGTATTTC	GRCm10			chr7:3645002-3645963	chr7	3645002	3645963	961	106	652	22.1	67.8	0.96			FALSE	Gm15927	XR_001778028.1	chr7	3632110	3645354	13245	-	tss_body	NCBI
cg44185487_TC21	0.448455472678849	0.00115952274447095	0.848112301809913	0.0408107821474956	cg44185487	73632823	AAATAAACCTAACAATCCRAAATCRACACTAAAACCATAAATATCTTACC						cg	F	T	C	2	1	7	3665433	Mus musculus	mm10	AaTaaaCCTaACAaTCCrAaaTCraCACTaaAaCCATaAATATCTTaCCr	GGCCTCGTCGCGCCGCACGCGGGCAACATTGTCCTTGTTCCGGACGTGCCAGCTCTTCTT[CG]GCAAGATATTCATGGCTCCAGTGCCGACCTCGGACTGTCAGGCCCACTCTTCAGCACTTC	GGCCTCGTCGCGCCGCACGCGGGCAACATTGTCCTTGTTCCGGACGTGCCAGCTCTTCTT[CG]GCAAGATATTCATGGCTCCAGTGCCGACCTCGGACTGTCAGGCCCACTCTTCAGCACTTC	GRCm10			chr7:3665238-3665517	chr7	3665238	3665517	279	27	184	19.4	65.9	0.93			FALSE	Leng1	NM_027203.3	chr7	3660106	3665840	5735	-	tss_body	NCBI
cg44185899_TC21	0.214735105178669	0.016796534217945	0.70613645802863	0.230250216100742	cg44185899	81781852	TCTTACRACAAACTAATATTCTAAATACCTTTCTTACRATACTATAACTC						cg	F	T	C	2	1	7	3692894	Mus musculus	mm10	CTTaCraCAaACTaaTaTTCTaaaTACCTTTCTTaCraTaCTaTAACTCr	GCCCGTTCTGGAGGGCGCCGGCAGGGCTGCGCGGTCCAGGCCCCGAGAGCCGCGGCTGTA[CG]AGTTACAGCACCGCAAGAAAGGTACCCAGAACACCAGTCTGCCGCAAGATGCCTGTCGCG	GCCCGTTCTGGAGGGCGCCGGCAGGGCTGCGCGGTCCAGGCCCCGAGAGCCGCGGCTGTA[CG]AGTTACAGCACCGCAAGAAAGGTACCCAGAACACCAGTCTGCCGCAAGATGCCTGTCGCG	GRCm10			chr7:3692527-3694831	chr7	3692527	3694831	2304	173	1399	15	60.7	0.83			FALSE	Mboat7	XM_011250742.2	chr7	3677788	3693361	15574	-	tss_body	NCBI
cg44185949_BC21	0.152110278677475	0.0379820710952118	0.65095324156537	0.33996018542492	cg44185949	19663226	ACCACTCCRATCTACACAAATAAAACCTTAAAAATCATTACTCTAACCTC						cg	R	B	C	2	1	7	3693617	Mus musculus	mm10	CCACTCCraTCTaCACAAATaaaACCTTaAaaaTCATTaCTCTaaCCTCr	AAGCCCTCACTGCCACTCCGGTCTGCACAAATGGGACCTTGAGGGTCATTGCTCTGGCCT[CG]CCCCCAAATCCACCAGTCATGTCGGCCCCGCCCCTTCGCCGTTTTCCGGTCTTCTGTGGC	AAGCCCTCACTGCCACTCCGGTCTGCACAAATGGGACCTTGAGGGTCATTGCTCTGGCCT[CG]CCCCCAAATCCACCAGTCATGTCGGCCCCGCCCCTTCGCCGTTTTCCGGTCTTCTGTGGC	GRCm10			chr7:3692527-3694831	chr7	3692527	3694831	2304	173	1399	15	60.7	0.83			FALSE	Tsen34	XR_001777993.1	chr7	3692618	3693918	1301	+	tss_1500	NCBI
cg44186070_TC11	0.395006940988085	0.0329559277197554	0.822536438177779	0.317895493198344	cg44186070	59707599	ATATAAAATCTTTTCTTTTTCTAACCTATTAAAATCTCAAACTAATCCCA	16800188	ATATAAAATCTTTTCTTTTTCTAACCTATTAAAATCTCAAACTAATCCCG	A	Red	R	cg	F	T	C	1	1	7	3699039	Mus musculus	mm10	aTATAAAATCTTTTCTTTTTCTAaCCTATTAaAaTCTCAaACTaATCCCr	GACCACTTATGTAGCACAAGCAAGGTCTGATCCCCAGTATTGCAGTCATAAAACAAAAAA[CG]GGATCAGTCTGAGACTCTAATAGGCTAGAAAAAGAAAAGATTTTATACTAGGATAGTGCA	GACCACTTATGTAGCACAAGCAAGGTCTGATCCCCAGTATTGCAGTCATAAAACAAAAAA[CG]GGATCAGTCTGAGACTCTAATAGGCTAGAAAAAGAAAAGATTTTATACTAGGATAGTGCA	GRCm10															FALSE	Tsen34	XM_017312222.1	chr7	3693435	3701014	7580	+	tss_body	NCBI
cg44186134_BC21	0.280333632881111	0.0255945679779269	0.752950258389436	0.284166897931542	cg44186134	62695992	CTTAAAAATAAAATTATTCCACAACCRTATTATAACTTCCAACCACCTTC						cg	R	B	C	2	1	7	3704164	Mus musculus	mm10	TTaAAAATaaaATTaTTCCACAACCrTaTTaTAACTTCCAaCCACCTTCr	GCCTTAGAAAACTTGAAAATGGGATTGTTCCACAACCGTGTTGTAACTTCCAGCCACCTT[CG]CCCCACCCTCTTACTCAGCATGTTCATGAAGATTCGAATGGCTCCGTTACCTTACACCAT	GCCTTAGAAAACTTGAAAATGGGATTGTTCCACAACCGTGTTGTAACTTCCAGCCACCTT[CG]CCCCACCCTCTTACTCAGCATGTTCATGAAGATTCGAATGGCTCCGTTACCTTACACCAT	GRCm10			chr7:3703897-3704757	chr7	3703897	3704757	860	61	469	14.2	54.5	0.96			FALSE	Rps9	XR_391108.3	chr7	3703953	3706896	2944	+	tss_body	NCBI
cg44186332_BC11	0.0653190222138626	0.0433712319969708	0.556632204107051	0.358454714271947	cg44186332	75753537	CTAATTCAAACTTATTACATAATAACCTCTACTACTAAATACATCTATCA	17795599	CTAATTCAAACTTATTACATAATAACCTCTACTACTAAATACATCTATCG	T	Red	R	mu	R	B	C	1	1	7	3725117	Mus musculus	mm10	CTaATTCAAACTTATTaCATAATaACCTCTACTACTAAaTACATCTaTCr	NNNNNNNNNNNNNNNNNNNNNNNNNNNNNNNNNNNNNNNNNNNNNNNNNNNNNNNNNNNN[NN]NNNNNNNNNNNNNNNNNNNNNNNNNNNNNNNNNNNNNNNNNNNNNNNNNNNNNNNNNNNN	ATATATCGTGGGCTGATTCAAACTTATTGCATAATGACCTCTACTACTAAGTACATCTGT[CG]GGAGCTGAAATCACACAGATGAGCAACTACATCAGATTCATGCAGAGCTGGATATAAAAC	GRCm10															TRUE
cg44186383_BC11	0.062296971592904	0.00965770691700683	0.55198353985922	0.170147451013664	cg44186383	6742387	CTTTACCCATCTAAACCTACATTCCAACAAAATCTTTATTAATAATCCCA	91800951	CTTTACCCATCTAAACCTACATTCCAACAAAATCTTTATTAATAATCCCG	T	Red	R	mu	R	B	C	1	1	7	3735155	Mus musculus	mm10	CTTTACCCATCTaAaCCTACATTCCAACAaAaTCTTTaTTAaTAATCCCr	NNNNNNNNNNNNNNNNNNNNNNNNNNNNNNNNNNNNNNNNNNNNNNNNNNNNNNNNNNNN[NN]NNNNNNNNNNNNNNNNNNNNNNNNNNNNNNNNNNNNNNNNNNNNNNNNNNNNNNNNNNNN	GGATATAAGCAGCTTTACCCATCTGAGCCTACATTCCAACAGAGTCTTTGTTAGTAATCC[CG]GGACAGATTCTGTGCAGGGGAAATGTTTGTTTCTTAGGGATATTATGGGGAGGTGACTTT	GRCm10															TRUE	Pira1	XM_017322039.1	chr7	3731625	3739870	8246	-	tss_body	NCBI
cg44186842_TC11	0.663624727770151	0.0344700062186096	0.929158880865354	0.325009057698259	cg44186842	17675537	AACACCTACAAAATCAAATAACATAACCCAATAAAAACTCACAAAAACCA	2601493	AACACCTACAAAATCAAATAACATAACCCAATAAAAACTCACAAAAACCG	T	Red	R	mu	F	T	C	1	1	7	3831938	Mus musculus	mm10	aACACCTACAaAaTCAAATAACATaACCCAaTaaaAaCTCACAaAAACCr	NNNNNNNNNNNNNNNNNNNNNNNNNNNNNNNNNNNNNNNNNNNNNNNNNNNNNNNNNNNN[NN]NNNNNNNNNNNNNNNNNNNNNNNNNNNNNNNNNNNNNNNNNNNNNNNNNNNNNNNNNNNN	CATGTGCTACATATGTGTAAGGCCTAGGTTCATCCCAAGCATGATTGCTCTTCCATGGTT[CG]GTTTCTGTGAGCTCCCACTGGGTCATGTTATTTGACTCTGTAGGTGTCCTTGTGATGTCC	GRCm10															TRUE
cg44187061_BC21	0.425151856537308	0.00567710199195431	0.837429586026266	0.123292465908102	cg44187061	64624549	ATATATTTATAAAATCTAATTTCACAATCCTTAAACCATCATCTTCCCTC						cg	R	B	C	2	1	7	3932315	Mus musculus	mm10	TATaTTTaTAAAATCTAaTTTCACAATCCTTAAaCCATCATCTTCCCTCr	GGGAGGGGAATATATGTTTGTAAAATCTAGTTTCACAATCCTTAAGCCATCATCTTCCCT[CG]GGAGCTATCCTTAAACTCTGTCCCATCAAGACACATACTGAGACTTGGAAGCATATTGAC	GGGAGGGGAATATATGTTTGTAAAATCTAGTTTCACAATCCTTAAGCCATCATCTTCCCT[CG]GGAGCTATCCTTAAACTCTGTCCCATCAAGACACATACTGAGACTTGGAAGCATATTGAC	GRCm10															FALSE		ENSMUST00000206227.1	chr7	3928852	3932849	3998	-	tss_body	UCSC
cg44187324_TC21	0.972538262361048	0.0369978135007427	0.995539651174591	0.335870315873044	cg44187324	99716470	AAAAAAATTTACATTCTAACCCRAATACTACATCACCCTAATTTCTAAAC						cg	F	T	C	2	1	7	3981281	Mus musculus	mm10	AAAaaATTTaCATTCTaACCCrAaTaCTaCATCACCCTaaTTTCTAAaCr	AGTAAAAGATAATATTTTACAAACATAGGAGGATCAGAAGAGTTATGAACAGAGACTAAA[CG]CTTAGAAACCAGGGTGATGCAGCACTCGGGTCAGAATGCAAATCCTTTCATTCTTACCTT	AGTAAAAGATAATATTTTACAAACATAGGAGGATCAGAAGAGTTATGAACAGAGACTAAA[CG]CTTAGAAACCAGGGTGATGCAGCACTCGGGTCAGAATGCAAATCCTTTCATTCTTACCTT	GRCm10															FALSE	Gm3189	XM_011250766.2	chr7	3948644	3983758	35115	-	tss_body	NCBI
cg44187534_BC21	0.277523032298317	0.000768820493040246	0.751172536432089	0.0297308263428921	cg44187534	46745839	AACACATACCACAAAAAAATAACATACAACTATACAATAATCTAACTATC						cg	R	B	C	2	1	7	4027045	Mus musculus	mm10	ACACATACCACAAaaaaaTAaCATACAaCTaTaCAaTaaTCTaaCTaTCr	GTGTACAATGAGACACATACCACAAGGGGGTAGCATACAGCTGTGCAGTGGTCTGGCTGT[CG]CTGTGAAGACTGCTTCTGCTTCTTCCCAGAGTCTTCAGAACTTGGTGTCTTTGACCAAAA	GTGTACAATGAGACACATACCACAAGGGGGTAGCATACAGCTGTGCAGTGGTCTGGCTGT[CG]CTGTGAAGACTGCTTCTGCTTCTTCCCAGAGTCTTCAGAACTTGGTGTCTTTGACCAAAA	GRCm10															FALSE	Lair1	NM_001302681.1	chr7	4007072	4063204	56133	-	tss_body	NCBI
cg44187732_BC21	0.349724714643283	0.0479558667068754	0.797559619487167	0.374182671971135	cg44187732	74805361	CTAATAAATCAACCATACTCCAATACTAAACCACATACTTAAAAATATTC						cg	R	B	C	2	1	7	4062655	Mus musculus	mm10	TaaTAAaTCAACCATaCTCCAaTaCTAaACCACATACTTAaaAaTATTCr	AAGTGTAGTCCCTGGTAAGTCAACCATGCTCCAGTGCTAGACCACATACTTAGGAGTATT[CG]GGCAGCACAAATTGGTCTTACAGTGCTTTCAAAAAAAAAAAAAAATGGAACAAAGTTAAG	AAGTGTAGTCCCTGGTAAGTCAACCATGCTCCAGTGCTAGACCACATACTTAGGAGTATT[CG]GGCAGCACAAATTGGTCTTACAGTGCTTTCAAAAAAAAAAAAAAATGGAACAAAGTTAAG	GRCm10															FALSE	Lair1	NM_001302681.1	chr7	4007072	4063204	56133	-	tss_body	NCBI
cg44188176_BC21	0.351696141433238	0.0384389452438471	0.798624286959493	0.341222081399439	cg44188176	67603304	TAATAACAACCTTAACTAAACTTAATTTAAACCTAAACCTCATCTTCATC						cg	R	B	C	2	1	7	4122536	Mus musculus	mm10	aaTaaCAaCCTTaaCTaaaCTTaaTTTAaaCCTaAaCCTCATCTTCATCr	GGCCCTGCTGCTGGTGGCAGCCTTGGCTGGGCTTGGTTTAGGCCTGAGCCTCATCTTCAT[CG]CTGTCTACCTCATCCGCTTCTGCTGCTGCAGGCCTCCAGAACCCCATGGGGCCAAGAGTC	GGCCCTGCTGCTGGTGGCAGCCTTGGCTGGGCTTGGTTTAGGCCTGAGCCTCATCTTCAT[CG]CTGTCTACCTCATCCGCTTCTGCTGCTGCAGGCCTCCAGAACCCCATGGGGCCAAGAGTC	GRCm10															FALSE	Ttyh1	XR_001785591.1	chr7	4119525	4135349	15825	+	tss_body	NCBI
cg44188190_TC11	0.137235989593872	0.00358706073662172	0.638071637527822	0.0918939925619607	cg44188190	68808421	CCAAACACTATACACTCTCTAATCTATTCTCACTATAACTAAAATATACA	43678900	CCAAACACTATACACTCTCTAATCTATTCTCACTATAACTAAAATATACG	A	Red	R	cg	F	T	C	1	1	7	4122969	Mus musculus	mm10	CCAaaCACTaTaCACTCTCTAaTCTATTCTCACTaTAACTAaaaTATaCr	GGCGTGAGATACTCTCTAGACTTCAGTTTCTCCATCTATAGCGCGTGGTTTGCGGCACTA[CG]CATACCCTAGTTACAGTGAGAATAGACTAGAGAGTGCACAGTGCCTGGATGTCCCCTATG	GGCGTGAGATACTCTCTAGACTTCAGTTTCTCCATCTATAGCGCGTGGTTTGCGGCACTA[CG]CATACCCTAGTTACAGTGAGAATAGACTAGAGAGTGCACAGTGCCTGGATGTCCCCTATG	GRCm10															FALSE	Ttyh1	XR_001785591.1	chr7	4119525	4135349	15825	+	tss_body	NCBI
cg44188191_BC21	0.131452589369975	0.0213758223533388	0.633074442137817	0.260520204446157	cg44188191	12778349	ATACCTAAATATCCCCTATAAATATTAACACTAATCAAACTCATTCATTC						cg	R	B	C	2	1	7	4123060	Mus musculus	mm10	TaCCTaaATaTCCCCTATaAaTaTTAACACTaATCAAACTCATTCATTCr	GAGAGTGCACAGTGCCTGGATGTCCCCTATGAGTGTTAACACTGATCAAACTCATTCATT[CG]CTCACTCATCAACTCATCAGTTCAACAACTGAACATAACTACTCTGTGCCAGGCACTGAA	GAGAGTGCACAGTGCCTGGATGTCCCCTATGAGTGTTAACACTGATCAAACTCATTCATT[CG]CTCACTCATCAACTCATCAGTTCAACAACTGAACATAACTACTCTGTGCCAGGCACTGAA	GRCm10															FALSE	Ttyh1	XR_001785591.1	chr7	4119525	4135349	15825	+	tss_body	NCBI
cg44188195_BC21	0.223771699034333	0.0082254059829768	0.71349276484422	0.154463680356897	cg44188195	2795299	RTAATAAAAACTAAACTCAAAATTACCACACCTAATCCTAAATAAAAATC						cg	R	B	C	2	1	7	4123291	Mus musculus	mm10	TaATaAaAaCTaaaCTCAAaATTaCCACACCTaaTCCTaAATaAaaATCr	GGGTCCTTCTCGTGATGAGAGCTGGGCTCAAGATTGCCACACCTGGTCCTGAATGAGGAT[CG]TCAGGAAGGGAGAAACATGACTTTGCAAGCCTATATGGTTTAAGAGGCAAGCGGAGAGTC	GGGTCCTTCTCGTGATGAGAGCTGGGCTCAAGATTGCCACACCTGGTCCTGAATGAGGAT[CG]TCAGGAAGGGAGAAACATGACTTTGCAAGCCTATATGGTTTAAGAGGCAAGCGGAGAGTC	GRCm10															FALSE	Ttyh1	XR_001785591.1	chr7	4119525	4135349	15825	+	tss_body	NCBI
cg44188196_TC11	0.677984390130215	0.00187932620325486	0.93323046249512	0.058115287950251	cg44188196	13629993	AACACATTAAAAACCCTAAATAATTCTTATACCATAAATCTAACTCTCCA	4724280	AACACATTAAAAACCCTAAATAATTCTTATACCATAAATCTAACTCTCCG	G	Grn	G	cg	F	T	C	1	1	7	4123344	Mus musculus	mm10	AaCACATTaaaAaCCCTaaATaaTTCTTATACCATaAaTCTaACTCTCCr	TGAGGATCGTCAGGAAGGGAGAAACATGACTTTGCAAGCCTATATGGTTTAAGAGGCAAG[CG]GAGAGTCAGACTCATGGTATAAGAACCATCCAGGGCTCCCAATGTGCTTGCTCCCTAGGA	TGAGGATCGTCAGGAAGGGAGAAACATGACTTTGCAAGCCTATATGGTTTAAGAGGCAAG[CG]GAGAGTCAGACTCATGGTATAAGAACCATCCAGGGCTCCCAATGTGCTTGCTCCCTAGGA	GRCm10															FALSE	Ttyh1	XR_001785591.1	chr7	4119525	4135349	15825	+	tss_body	NCBI
cg44188433_BC21	0.428533849698909	0.00452612244256612	0.838814513063516	0.106728014363125	cg44188433	25777380	ACAACRAATCAATAAAACCCRCAAAAAATACRTCTAAAACACTAAAAACC						cg	R	B	C	2	1	7	4137397	Mus musculus	mm10	CAaCraaTCAATaaAaCCCrCAAaaaaTaCrTCTAaaaCACTAaaaACCr	AGGCCAGCGTAACAGCGGGTCAATGGAGCCCGCAAGGGGTGCGTCTAGGGCACTAGGGAC[CG]CAGGGTTCCCAGGGCCAGTAGCAGAGCGGACGCGGACGCGCACGCGCACGTAGGGGAGCC	AGGCCAGCGTAACAGCGGGTCAATGGAGCCCGCAAGGGGTGCGTCTAGGGCACTAGGGAC[CG]CAGGGTTCCCAGGGCCAGTAGCAGAGCGGACGCGGACGCGCACGCGCACGTAGGGGAGCC	GRCm10			chr7:4136845-4137609	chr7	4136845	4137609	764	84	524	22	68.6	0.94			FALSE	Leng8	XM_006539759.3	chr7	4137052	4148177	11126	+	tss_body	NCBI
cg44188765_BC21	0.119425388850083	0.000143437667053848	0.620798473620403	0.00791967949873623	cg44188765	94751861	ACAAATAAAACRACAAAATATAAAACCACAACCRATAAAACTCCAAACTC						cg	R	B	C	2	1	7	4151613	Mus musculus	mm10	CAaaTaaAaCrACAaAATaTaaaaCCACAACCraTaaaaCTCCAaaCTCr	GCTGTGGGGCTGCAGGTGGAGCGACAGAATGTGGGGCCACAACCGGTGGGGCTCCAGGCT[CG]GGAGGCGGACCGCCCCCGTGGCGACTCAGGAATGAGGTGTCCCCGAAGGCGTCGCCACCG	GCTGTGGGGCTGCAGGTGGAGCGACAGAATGTGGGGCCACAACCGGTGGGGCTCCAGGCT[CG]GGAGGCGGACCGCCCCCGTGGCGACTCAGGAATGAGGTGTCCCCGAAGGCGTCGCCACCG	GRCm10			chr7:4151444-4151745	chr7	4151444	4151745	301	27	205	17.9	68.1	0.78	chr7:4149173-4149746		FALSE	Cdc42ep5	NM_021454.3	chr7	4151259	4164702	13444	-	tss_body	NCBI
cg44190268_TC21	0.581927709067481	5.90681694576448e-07	0.903499019553223	0.000130056066120893	cg44190268	5663330	TACCCAAAAATATATAAACTACACAAACTACACTTAATAACTTTAAACAC						cg	F	T	C	2	1	7	4395460	Mus musculus	mm10	ACCCAAaAaTATATAaaCTaCACAAACTaCACTTaATAaCTTTAAACACr	TACCTTTGCCCCAAATCCTTTCCTTTCCTCTATTCACTCAACTTTGTGTTCTTTAAAAAA[CG]TGTTTAAAGCTATCAAGTGCAGTTTGTGCAGCCTATATACTCTTGGGTATGTGACCTTCC	TACCTTTGCCCCAAATCCTTTCCTTTCCTCTATTCACTCAACTTTGTGTTCTTTAAAAAA[CG]TGTTTAAAGCTATCAAGTGCAGTTTGTGCAGCCTATATACTCTTGGGTATGTGACCTTCC	GRCm10															FALSE	Gp6	XM_006539909.2	chr7	4362852	4397904	35053	-	tss_body	NCBI
cg44190472_BC21	0.320818970251678	0.00396357498819243	0.77971258050665	0.0983053291808307	cg44190472	59735153	ACTATACCCTCATCATCCTCTAAATAACAATATTAATTCTAACATTTATC						cg	R	B	C	2	1	7	4427327	Mus musculus	mm10	CTATaCCCTCATCATCCTCTAaaTaaCAATaTTAaTTCTAaCATTTATCr	GGATGCTGGCTGCTATGCCCTCATCATCCTCTAGGTGGCAATGTTAGTTCTAGCATTTAT[CG]TTAGCTGGCTACATTGAGTTGGACCACAGGTAGGCACTGGCTCAGGGGATGGCAGGTCCA	GGATGCTGGCTGCTATGCCCTCATCATCCTCTAGGTGGCAATGTTAGTTCTAGCATTTAT[CG]TTAGCTGGCTACATTGAGTTGGACCACAGGTAGGCACTGGCTCAGGGGATGGCAGGTCCA	GRCm10															FALSE	Rdh13	NM_001290411.1	chr7	4425664	4445657	19994	-	tss_body	NCBI
cg44190522_TC21	0.222153209152538	0.000782913537534766	0.712155528883455	0.0301128762535208	cg44190522	53787935	ATAAATATTTTTATCTATATATATACCTACAAAACATACATACAATACCC						cg	F	T	C	2	1	7	4431746	Mus musculus	mm10	TaAaTaTTTTTaTCTaTATaTaTaCCTaCAAAACATaCATaCAaTaCCCr	TCTCTTACAAACATATGTAACTCTACTTCCAGGGGATCCACTGCCCTCTTGTGGTCTCCA[CG]GGCACTGCATGCATGTTTTGCAGGCACACATACAGACAAAAACACTCATACACATTAAGT	TCTCTTACAAACATATGTAACTCTACTTCCAGGGGATCCACTGCCCTCTTGTGGTCTCCA[CG]GGCACTGCATGCATGTTTTGCAGGCACACATACAGACAAAAACACTCATACACATTAAGT	GRCm10															FALSE	Rdh13	NM_001290411.1	chr7	4425664	4445657	19994	-	tss_body	NCBI
cg44190608_TC11	0.0703792814932966	0.0105844246160568	0.56504266630158	0.17873333853704	cg44190608	35764229	AAAAAAATATATATACCATACCTTAACTCATCCAATCTTCAAAAACCCCA	10734457	AAAAAAATATATATACCATACCTTAACTCATCCAATCTTCAAAAACCCCG	T	Red	R	cg	F	T	C	1	1	7	4441710	Mus musculus	mm10	aaaaAaaTaTATATaCCATaCCTTaACTCATCCAATCTTCAaAAaCCCCr	TTGAAGGCCTTTGGGGGGAAGAAGTCTCCCTGCTCTGCAGAGGGTCACTTTTGTTGTGGT[CG]GGGCTTCTGAAGATTGGATGAGTCAAGGCATGGCATATACACCTCCCCTTACCACTTTAA	TTGAAGGCCTTTGGGGGGAAGAAGTCTCCCTGCTCTGCAGAGGGTCACTTTTGTTGTGGT[CG]GGGCTTCTGAAGATTGGATGAGTCAAGGCATGGCATATACACCTCCCCTTACCACTTTAA	GRCm10															FALSE	Rdh13	NM_001290411.1	chr7	4425664	4445657	19994	-	tss_body	NCBI
cg44190693_BC21	0.833463646031721	0.0433584625121849	0.970524224591446	0.358396242956886	cg44190693	96768129	AATTAAATATAATAACATTTAATCTAATAACTAACACRCCTATCAACCTC						cg	R	B	C	2	1	7	4445736	Mus musculus	mm10	aTTaAaTaTaATaACATTTaATCTaaTAaCTaACACrCCTaTCAACCTCr	GCCCTTGGATTGGTTGAGTGTGATGACATTTGATCTGGTAGCTGACACGCCTGTCAACCT[CG]GCCGCATTCCATCTCCAGAAACTACGTTTCCCAGCATTAAGTGCGCCATGGGCCTACTTC	GCCCTTGGATTGGTTGAGTGTGATGACATTTGATCTGGTAGCTGACACGCCTGTCAACCT[CG]GCCGCATTCCATCTCCAGAAACTACGTTTCCCAGCATTAAGTGCGCCATGGGCCTACTTC	GRCm10															FALSE	Rdh13	XM_011250412.2	chr7	4425666	4445845	20180	-	tss_body	NCBI
cg44190773_BC11	0.680161628122529	0.014998741936962	0.933860038075804	0.217170586823146	cg44190773	75804568	TTAATTTTTCTCCCCTAAAAAAATTTCCTCATTAAAAAAATATAAATTCA	3741855	TTAATTTTTCTCCCCTAAAAAAATTTCCTCGTTAAAAAAATATAAATTCG	T	Red	R	cg	R	B	C	1	1	7	4460796	Mus musculus	mm10	TTaATTTTTCTCCCCTaaAAaaATTTCCTCrTTaaAaaaaTATaAaTTCr	TTAACTGTGAGCTTGATTTTTCTCCCCTGGAAGGATTTCCTCGTTGGAGGGGTATGAGTT[CG]GAGTCGGGAGGGTAGAGATAAGAAAGGTGACAAGGGTCAGTACATCAAGGCCCTACATTT	TTAACTGTGAGCTTGATTTTTCTCCCCTGGAAGGATTTCCTCGTTGGAGGGGTATGAGTT[CG]GAGTCGGGAGGGTAGAGATAAGAAAGGTGACAAGGGTCAGTACATCAAGGCCCTACATTT	GRCm10															FALSE	Eps8l1	XR_391097.2	chr7	4460630	4477998	17369	+	tss_body	NCBI
cg44190779_BC21	0.415631519786999	0.017807754759144	0.83318264595233	0.237342511617133	cg44190779	5657437	TTTCRTCCACCCTATAAAACTAAATCAAAATAACCACAAATAAAAACCTC						cg	R	B	C	2	1	7	4461079	Mus musculus	mm10	TTCrTCCACCCTaTaAaaCTaAaTCAaaATAaCCACAaaTaaaAaCCTCr	CCTCAGGTGAGTTTCGTCCACCCTGTGAGGCTGAGTCAGGATAGCCACAGGTGGGAGCCT[CG]CTTGACTTTGGGAGCCAAAGCTACAGTTAAGAGAGAGGGAGGGAGGGAGGGGTTTTCCTC	CCTCAGGTGAGTTTCGTCCACCCTGTGAGGCTGAGTCAGGATAGCCACAGGTGGGAGCCT[CG]CTTGACTTTGGGAGCCAAAGCTACAGTTAAGAGAGAGGGAGGGAGGGAGGGGTTTTCCTC	GRCm10															FALSE	Eps8l1	XR_391097.2	chr7	4460630	4477998	17369	+	tss_body	NCBI
cg44191357_TC21	0.767550966652753	0.00320461011069759	0.955826167721205	0.0852610135188651	cg44191357	57669380	AAAACTATATTTTCAATTTTAAACCCTCCTTAAAACATCAACTTCCTACC						cg	F	T	C	2	1	7	4498852	Mus musculus	mm10	aAaCTaTaTTTTCAaTTTTAAACCCTCCTTaaaaCATCAaCTTCCTaCCr	AAAGAAAAAAAAGAGTATCCCTGTCTTGGTGAGGTAGAAGTTGGGGCTCAAGAAATATCA[CG]GCAGGAAGCTGATGCCCCAAGGAGGGTTTAAAACTGAAAACACAGCTCCAGGTATAGAAA	AAAGAAAAAAAAGAGTATCCCTGTCTTGGTGAGGTAGAAGTTGGGGCTCAAGAAATATCA[CG]GCAGGAAGCTGATGCCCCAAGGAGGGTTTAAAACTGAAAACACAGCTCCAGGTATAGAAA	GRCm10	chr7:4501074-4501809														FALSE	Ppp1r12c	XM_006539767.3	chr7	4481518	4502215	20698	-	tss_body	NCBI
cg44191625_TC21	0.0731908277590989	6.12358363845032e-05	0.567457273490281	0.00397918886947265	cg44191625	29737380	AACCACTATTACTTTCTATATTCAAAATATCACTCAAATACAAACTACCC						cg	F	T	C	2	1	7	4508326	Mus musculus	mm10	aCCACTaTTaCTTTCTATaTTCAAAATaTCACTCAAATaCAAaCTACCCr	TCCACCTAAATACGGAAGGGGGCACTGTGGATGCCAGACACTACAGGCCAGGCCATCCAC[CG]GGTAGCTTGCATTTGAGTGACATTTTGAACATAGAAAGCAACAGTGGCCCAGAAAAAGGA	TCCACCTAAATACGGAAGGGGGCACTGTGGATGCCAGACACTACAGGCCAGGCCATCCAC[CG]GGTAGCTTGCATTTGAGTGACATTTTGAACATAGAAAGCAACAGTGGCCCAGAAAAAGGA	GRCm10															FALSE	Tnnt1	XM_011250477.2	chr7	4504568	4513795	9228	-	tss_body	NCBI
cg44191670_BC11	0.5046035695302	0.000747220905982609	0.872613350458691	0.0291228344856311	cg44191670	43741820	AAATACACATCAATAAACATCTACAACTCCAATAAATCTTTCTCCATACA	52777414	AAATACACGTCGATAAACGTCTACAACTCCAATAAATCTTTCTCCATACG	G	Grn	G	cg	R	B	C	1	1	7	4510052	Mus musculus	mm10	AAaTaCACrTCrATaAaCrTCTaCAaCTCCAaTAAaTCTTTCTCCATaCr	TTCCGCTGTTCAAAGTGCACGTCGATGAGCGTCTGCAGCTCCAGTAAGTCTTTCTCCATG[CG]CTTCCGGTGGATGTCCTGAAGAGGGAGCCCGTGAGGCCGCCGGACAGGGCCCTGGAGCCT	TTCCGCTGTTCAAAGTGCACGTCGATGAGCGTCTGCAGCTCCAGTAAGTCTTTCTCCATG[CG]CTTCCGGTGGATGTCCTGAAGAGGGAGCCCGTGAGGCCGCCGGACAGGGCCCTGGAGCCT	GRCm10															FALSE	Tnnt1	XM_011250477.2	chr7	4504568	4513795	9228	-	tss_body	NCBI
cg44191732_TC21	0.254363149484012	2.35365456660448e-05	0.735091666072588	0.00184856640999964	cg44191732	7774151	CCTTCTAAAATTAATTCRAAATATCTAAAAACCCCRACATCATCAAATCC						cg	F	T	C	2	1	7	4513512	Mus musculus	mm10	CTTCTaaaATTaATTCraaaTaTCTaaaaACCCCrACATCATCAAaTCCr	TTAAAGGATCAGGCTGGGCCAGACTGGTTATCCAGGAGCTTATCAGGTGATGGTGGATTG[CG]GACTTGATGATGTCGGGGTCCCCAGACACCCCGAATCAATCCCAGAAGGCGAAGAAGCTA	TTAAAGGATCAGGCTGGGCCAGACTGGTTATCCAGGAGCTTATCAGGTGATGGTGGATTG[CG]GACTTGATGATGTCGGGGTCCCCAGACACCCCGAATCAATCCCAGAAGGCGAAGAAGCTA	GRCm10															FALSE	Tnnt1	XM_011250477.2	chr7	4504568	4513795	9228	-	tss_body	NCBI
cg44191921_TC21	0.455810660282433	1.96284121232076e-05	0.851648158118733	0.00160705703551195	cg44191921	89714286	AACTTAAATTCTAAATACAAACTCAAAATCTCTAAAAAAATATCAAACCC						cg	F	T	C	2	1	7	4524317	Mus musculus	mm10	aCTTaaaTTCTaaaTaCAAACTCAaaaTCTCTaAAAaAaTATCAAACCCr	TGAAAGAGAAGGGAAGAAAGAGGTCAGATCTGGGGCTGAAGAACTGGCTCAGTTGCTAAG[CG]GGTTTGATACTCTTTCAGAGACCCTGAGTTTGCACCCAGAACCCAAGCTTATAACCACCT	TGAAAGAGAAGGGAAGAAAGAGGTCAGATCTGGGGCTGAAGAACTGGCTCAGTTGCTAAG[CG]GGTTTGATACTCTTTCAGAGACCCTGAGTTTGCACCCAGAACCCAAGCTTATAACCACCT	GRCm10															FALSE	Dnaaf3	XM_006540166.2	chr7	4522947	4532488	9542	-	tss_body	NCBI
cg44191922_BC21	0.17374821840194	9.6787072932492e-07	0.671845050610174	0.000181280853113283	cg44191922	90607136	CTCTATATAAACATATAAACRCCTACRCAAACACACATATAAATACCTTC						cg	R	B	C	2	1	7	4524421	Mus musculus	mm10	TCTaTaTaAaCATaTaAaCrCCTaCrCAAaCACACATaTAaaTaCCTTCr	TCTCTCTCTCTCTCTGTGTGAGCATGTGAGCGCCTGCGCAAGCACACATGTAGGTGCCTT[CG]GAAGCCACAAGAGGGCACCATGTCCCCAGAAACTAGAGTTAAAGGTGGTTATAAGCTTGG	TCTCTCTCTCTCTCTGTGTGAGCATGTGAGCGCCTGCGCAAGCACACATGTAGGTGCCTT[CG]GAAGCCACAAGAGGGCACCATGTCCCCAGAAACTAGAGTTAAAGGTGGTTATAAGCTTGG	GRCm10															FALSE	Dnaaf3	XM_006540166.2	chr7	4522947	4532488	9542	-	tss_body	NCBI
cg44192285_BC21	0.245678682273829	0.00513821812773467	0.728769118133419	0.115932923576501	cg44192285	9712949	AAATAATAACAATACTAATTACTAAACAACRAACCTATTACCAAAACAAC						cg	R	B	C	2	1	7	4546724	Mus musculus	mm10	aaTaATAaCAaTaCTaaTTaCTaaaCAACrAaCCTaTTaCCAAaaCAACr	GGCTCCAGGCAGGGTGATAGCAGTGCTGGTTGCTGGGCAACGAGCCTGTTGCCAAGGCAA[CG]GGAGGGACTGACGCACAGAAACGAAGTCCGGGCGGTGCCGGTCCATGGGACCCAGGTCCG	GGCTCCAGGCAGGGTGATAGCAGTGCTGGTTGCTGGGCAACGAGCCTGTTGCCAAGGCAA[CG]GGAGGGACTGACGCACAGAAACGAAGTCCGGGCGGTGCCGGTCCATGGGACCCAGGTCCG	GRCm10															FALSE	Syt5	XM_006540189.3	chr7	4539764	4547589	7826	-	tss_body	NCBI
cg44192828_BC21	0.710701722608715	0.0196277008752056	0.942334650382689	0.249965921268202	cg44192828	35711822	AAATCTAAATCACCATAAATTAAAATCACCCTTTTTAAAATCACAAAAAC						cg	R	B	C	2	1	7	4604094	Mus musculus	mm10	AATCTaAaTCACCATaaATTaAAaTCACCCTTTTTAAaaTCACAaAAACr	TCATAGAGGAGAAATCTGAGTCACCATGGATTGAAGTCACCCTTTTTAAGGTCACAGAAA[CG]CCCCGTGACAAGGGAGATATGCAAATGTAAATAGTCTACCAGGATAGACTACAACTCAGG	TCATAGAGGAGAAATCTGAGTCACCATGGATTGAAGTCACCCTTTTTAAGGTCACAGAAA[CG]CCCCGTGACAAGGGAGATATGCAAATGTAAATAGTCTACCAGGATAGACTACAACTCAGG	GRCm10															FALSE	Ptprh	XM_011250637.2	chr7	4603281	4604581	1301	-	tss_1500	NCBI
cg44194076_BC21	0.652001065830378	1.66241120136381e-07	0.926078410317242	5.98428451271892e-05	cg44194076	4632395	CATACTTTCCAAAACRTCAAAATCCAACTCRCCATTAAAAAACAAACTAC						cg	R	B	C	2	1	7	4705129	Mus musculus	mm10	ATaCTTTCCAaAACrTCAaaaTCCAaCTCrCCATTaaAAaaCAaaCTACr	CCCAGAGACGCCATGCTTTCCAGAACGTCAGGGTCCAGCTCGCCATTGGAAGGCAGGCTA[CG]CATGGCTACTCTGCGGCCTGGGGCTGGCTCCAGGCAAGGGTCTGGTTCGTGTTTCCCGCC	CCCAGAGACGCCATGCTTTCCAGAACGTCAGGGTCCAGCTCGCCATTGGAAGGCAGGCTA[CG]CATGGCTACTCTGCGGCCTGGGGCTGGCTCCAGGCAAGGGTCTGGTTCGTGTTTCCCGCC	GRCm10	chr7:4707259-4707474														FALSE	Brsk1	XM_017322325.1	chr7	4690748	4715997	25250	+	tss_body	NCBI
cg44194082_TC21	0.475725351671241	5.46262734758989e-06	0.860731860563366	0.000609141705235734	cg44194082	54796974	AAAAAATTTTAAAAACTCTTACTCCTCRCTTCRCAATTCTCTATACAACC						cg	F	T	C	2	1	7	4705210	Mus musculus	mm10	AAaaATTTTaaaAaCTCTTACTCCTCrCTTCrCAaTTCTCTaTaCAaCCr	GAGCTGGACCCTGACGTTCTGGAAAGCATGGCGTCTCTGGGCTGCTTCAGAGACCGCGAG[CG]GCTGCACAGAGAACTGCGAAGCGAGGAGTAAGAGCTCCCAAAATCCTTTTCACCGGCGCC	GAGCTGGACCCTGACGTTCTGGAAAGCATGGCGTCTCTGGGCTGCTTCAGAGACCGCGAG[CG]GCTGCACAGAGAACTGCGAAGCGAGGAGTAAGAGCTCCCAAAATCCTTTTCACCGGCGCC	GRCm10	chr7:4707259-4707474														FALSE	Brsk1	XM_017322325.1	chr7	4690748	4715997	25250	+	tss_body	NCBI
cg44194086_TC21	0.558483138330589	9.02579249097068e-07	0.895024006658782	0.000173449285657941	cg44194086	66624171	CCCTTCAAACTTTCTAAAAAACTACCACAACCCATTCAATAAAATAAAAC						cg	F	T	C	2	1	7	4705268	Mus musculus	mm10	CCTTCAaaCTTTCTAaaaAACTaCCACAACCCATTCAATaAAaTaaaaCr	AGCGGCTGCACAGAGAACTGCGAAGCGAGGAGTAAGAGCTCCCAAAATCCTTTTCACCGG[CG]CCCCACTTCATTGAATGGGTTGTGGCAGTTCCCTAGAAAGCCTGAAGGGGGCGTGCCGCA	AGCGGCTGCACAGAGAACTGCGAAGCGAGGAGTAAGAGCTCCCAAAATCCTTTTCACCGG[CG]CCCCACTTCATTGAATGGGTTGTGGCAGTTCCCTAGAAAGCCTGAAGGGGGCGTGCCGCA	GRCm10		chr7:4707259-4707474													FALSE	Brsk1	XM_017322325.1	chr7	4690748	4715997	25250	+	tss_body	NCBI
cg44194268_BC21	0.411082289610288	0.0155697635030447	0.830884312285993	0.221448028600689	cg44194268	73715179	AAATACATTAATCCCAACCTAAAATATCAAAACATCTAAAATAAACTACC						cg	R	B	C	2	1	7	4716455	Mus musculus	mm10	aATaCATTaATCCCAaCCTaAAaTaTCAaAaCATCTaAaaTaaaCTaCCr	CATAGGACCAAAGATGCATTGATCCCAGCCTGAAGTGTCAGAGCATCTGAGGTGGGCTGC[CG]GGGCTTTGGCATGTGCTGTGTGACCCTTGACTGTGGCGTGAAGTGATTGTCCTGCACGCC	CATAGGACCAAAGATGCATTGATCCCAGCCTGAAGTGTCAGAGCATCTGAGGTGGGCTGC[CG]GGGCTTTGGCATGTGCTGTGTGACCCTTGACTGTGGCGTGAAGTGATTGTCCTGCACGCC	GRCm10															FALSE	Tmem150b	NM_177887.4	chr7	4706831	4725251	18421	-	tss_body	NCBI
cg44194370_BC11	0.458866643403817	0.0327505195473484	0.853012204460676	0.317222143030006	cg44194370	50730244	TTACTTCAAAAAACCCCTAACTTCCTTCCTACAATTTTATAAATTCAACA	24716903	TTACTTCAAAAAACCCCTAACTTCCTTCCTACAATTTTATAAATTCAACG	A	Red	R	cg	R	B	C	1	1	7	4725477	Mus musculus	mm10	TTaCTTCAaaaAaCCCCTAACTTCCTTCCTACAaTTTTaTaaaTTCAACr	AAAGGGACACTCTTGCTTCAGGGAGCCCCTAACTTCCTTCCTACAGTTTTGTGGGTTCAA[CG]TCCAAATCCCCCGGTACTTTATCCTCCCCACAAACTACATACAGCTCCCTGAATGCATAC	AAAGGGACACTCTTGCTTCAGGGAGCCCCTAACTTCCTTCCTACAGTTTTGTGGGTTCAA[CG]TCCAAATCCCCCGGTACTTTATCCTCCCCACAAACTACATACAGCTCCCTGAATGCATAC	GRCm10															FALSE	Tmem150b	NM_001142792.1	chr7	4725282	4726582	1301	-	tss_1500	NCBI
cg44194748_TC21	0.852761145296651	0.00733650536989746	0.974253792603948	0.144506296411872	cg44194748	91739188	AACTAAAATAAACCAAAATAACTAAAACACCAAAACTACRAAATCCACCC						cg	F	T	C	2	1	7	4753004	Mus musculus	mm10	ACTaAAaTaAaCCAAAaTAaCTaaAACACCAaaaCTaCraAATCCACCCr	GAGGGTCGTATTTTTTCTCCCGTGCTCTTGGGACCAGCCCTCATTCTCAAACTAAAGGCA[CG]GGTGGATTCCGCAGCCCTGGTGTTCCAGCTACTTTGGCTCACTTCAGTCTGGTAAGGACA	GAGGGTCGTATTTTTTCTCCCGTGCTCTTGGGACCAGCCCTCATTCTCAAACTAAAGGCA[CG]GGTGGATTCCGCAGCCCTGGTGTTCCAGCTACTTTGGCTCACTTCAGTCTGGTAAGGACA	GRCm10															FALSE	Cox6b2	NM_001289848.1	chr7	4751791	4753094	1304	-	tss_body	NCBI
cg44195762_BC21	0.273150753731486	0.00412301369939409	0.747974015871921	0.100894271574544	cg44195762	61740387	TTTCAAACCAAAATTTTTCTATACAAACCTAACTAACCTTCCTAAAACTC						cg	R	B	C	2	1	7	4813502	Mus musculus	mm10	TTCAAaCCAaaaTTTTTCTaTaCAaaCCTaaCTaACCTTCCTaAAACTCr	TTGTTTTGGCTTTTCAAGCCAGGGTTTTTCTGTGCAGGCCTGGCTGACCTTCCTGAAACT[CG]AGCTATAGACCAGGCTGGCCTGAACTCACAGAGATCACCTGCCTCTACTTCCTGAATACT	TTGTTTTGGCTTTTCAAGCCAGGGTTTTTCTGTGCAGGCCTGGCTGACCTTCCTGAAACT[CG]AGCTATAGACCAGGCTGGCCTGAACTCACAGAGATCACCTGCCTCTACTTCCTGAATACT	GRCm10													chr7:4811708-4812740		FALSE	Ube2s	NM_133777.2	chr7	4812540	4813840	1301	-	tss_1500	NCBI
cg44196229_BC21	0.913717652217223	0.000720581847600578	0.985489985275106	0.028311504987437	cg44196229	22697861	CAAACTACRTAATAAAAACCCTAACCRACAACTCTTTCTTTTACAAATAC						cg	R	B	C	2	1	7	4844786	Mus musculus	mm10	AaaCTaCrTaaTaaaaACCCTaaCCraCAaCTCTTTCTTTTaCAaATaCr	GGTGGGGGCGGCAGGCTGCGTGGTGGGGACCCTGGCCGGCAGCTCTTTCTTTTGCAGATG[CG]CACCGGCCCCAGTGCAGATGTGGCCGCTGCCAGCCCTCGCCTGTGTCTCGCGCCGGCTTG	GGTGGGGGCGGCAGGCTGCGTGGTGGGGACCCTGGCCGGCAGCTCTTTCTTTTGCAGATG[CG]CACCGGCCCCAGTGCAGATGTGGCCGCTGCCAGCCCTCGCCTGTGTCTCGCGCCGGCTTG	GRCm10			chr7:4844026-4844842	chr7	4844026	4844842	816	62	535	15.2	65.6	0.72			FALSE	Gm36127	XR_881804.1	chr7	4841310	4844985	3676	+	tss_body	NCBI
cg44197062_BC21	0.137867292243653	0.00255719720017931	0.638535384895476	0.0727874448751384	cg44197062	52777913	CTCCACATATTTTTCTTTACCAAATATTCTACATTCTTAATTTCTCCAAC						cg	R	B	C	2	1	7	4912625	Mus musculus	mm10	TCCACATATTTTTCTTTACCAAATaTTCTACATTCTTaaTTTCTCCAACr	CGCTGGTTCTTCTCCACATATTTTTCTTTACCAAATGTTCTACATTCTTGGTTTCTCCAA[CG]TCCTCAGGTTTCCATCTTGTGGAAGACTTCACTTCTATAACTTCATACATGGTCCACTCA	CGCTGGTTCTTCTCCACATATTTTTCTTTACCAAATGTTCTACATTCTTGGTTTCTCCAA[CG]TCCTCAGGTTTCCATCTTGTGGAAGACTTCACTTCTATAACTTCATACATGGTCCACTCA	GRCm10	chr7:4915076-4915545														FALSE	chr7-4915076-4915545		chr7	4911076	4913076	2001	*	NShelf	UCSC
cg44197063_BC21	0.709018191656108	0.00960705673186749	0.941855171566449	0.169633974574137	cg44197063	39652187	ACACAAAACATCCTATAAACTTTATTACAACATACATAACCTCCATAAAC						cg	R	B	C	2	1	7	4912685	Mus musculus	mm10	CACAaaACATCCTaTaaaCTTTaTTaCAaCATaCATaaCCTCCATaaACr	CCACTGCCGCAGCACAGGACATCCTGTGGGCTTTGTTGCAGCATGCATGGCCTCCATGGA[CG]CTGGTTCTTCTCCACATATTTTTCTTTACCAAATGTTCTACATTCTTGGTTTCTCCAACG	CCACTGCCGCAGCACAGGACATCCTGTGGGCTTTGTTGCAGCATGCATGGCCTCCATGGA[CG]CTGGTTCTTCTCCACATATTTTTCTTTACCAAATGTTCTACATTCTTGGTTTCTCCAACG	GRCm10	chr7:4915076-4915545														FALSE	chr7-4915076-4915545		chr7	4911076	4913076	2001	*	NShelf	UCSC
cg44197873_TC21	0.315632563538306	0.000157355399989257	0.776298041454595	0.00853473109394646	cg44197873	40747341	ACTTACTCCTAAACAATCTAATACTAACAAAAACCCCCRAAATACAAAAC						cg	F	T	C	2	1	7	4964370	Mus musculus	mm10	CTTaCTCCTaAaCAaTCTaATaCTaaCAaaAACCCCCrAAaTaCAAaaCr	GAGCTCCAGACTTCGCCTTCTCCAAGGCTTGTCTGATCCCTTTCTGCCTACTGCAGTTAG[CG]CCTTGCACTTCGGGGGTTCCTGCCAGCATCAGACTGCTCAGGAGCAAGTCCCGCCCTCAC	GAGCTCCAGACTTCGCCTTCTCCAAGGCTTGTCTGATCCCTTTCTGCCTACTGCAGTTAG[CG]CCTTGCACTTCGGGGGTTCCTGCCAGCATCAGACTGCTCAGGAGCAAGTCCCGCCCTCAC	GRCm10															FALSE	Sbk2	XM_006540139.2	chr7	4956909	4964380	7472	-	tss_body	NCBI
cg44197874_TC21	0.0127952943189435	0.0010698849943044	0.426850491956319	0.038338355667916	cg44197874	89637155	AATAAAAACRAAACTTACTCCTAAACAATCTAATACTAACAAAAACCCCC						cg	F	T	C	2	1	7	4964382	Mus musculus	mm10	aTaAaaaCraaACTTaCTCCTaAaCAaTCTaATaCTaaCAaaAACCCCCr	TCGCCTTCTCCAAGGCTTGTCTGATCCCTTTCTGCCTACTGCAGTTAGCGCCTTGCACTT[CG]GGGGTTCCTGCCAGCATCAGACTGCTCAGGAGCAAGTCCCGCCCTCACTCTGGGGGTTCG	TCGCCTTCTCCAAGGCTTGTCTGATCCCTTTCTGCCTACTGCAGTTAGCGCCTTGCACTT[CG]GGGGTTCCTGCCAGCATCAGACTGCTCAGGAGCAAGTCCCGCCCTCACTCTGGGGGTTCG	GRCm10															FALSE	Sbk2	XM_006540138.3	chr7	4956909	4964470	7562	-	tss_body	NCBI
cg44197875_BC21	0.130713930000241	0.0013270278911382	0.632198994798765	0.0450692654873496	cg44197875	79763309	TTACACTTCRAAAATTCCTACCAACATCAAACTACTCAAAAACAAATCCC						cg	R	B	C	2	1	7	4964423	Mus musculus	mm10	TaCACTTCraaaaTTCCTaCCAaCATCAaACTaCTCAaaAaCAAaTCCCr	CAGTTAGCGCCTTGCACTTCGGGGGTTCCTGCCAGCATCAGACTGCTCAGGAGCAAGTCC[CG]CCCTCACTCTGGGGGTTCGTAAAGCTCCGCCCTCTGCCCCGCCCCTTCTGCCCCCCATTG	CAGTTAGCGCCTTGCACTTCGGGGGTTCCTGCCAGCATCAGACTGCTCAGGAGCAAGTCC[CG]CCCTCACTCTGGGGGTTCGTAAAGCTCCGCCCTCTGCCCCGCCCCTTCTGCCCCCCATTG	GRCm10															FALSE	Sbk2	XM_006540138.3	chr7	4956909	4964470	7562	-	tss_body	NCBI
cg44198421_BC11	0.374715027637901	0.00614748573293476	0.81114872570367	0.129103604763849	cg44198421	79723912	AAACAAAACAACTTCTCACATTCAAAACAACCAAAAATCTTCTTACTACA	45611189	AAACGAAACAACTTCTCACATTCGAAACAACCAAAAATCTTCTTACTACG	T	Red	R	cg	R	B	C	1	1	7	5008280	Mus musculus	mm10	aAACraAACAaCTTCTCACATTCraAACAaCCAAAaATCTTCTTaCTACr	AGGTCTCGAGGTGAACGGAACAGCTTCTCACATTCGGAACAGCCAAAGATCTTCTTGCTA[CG]GCTGGAGGAGCCGGGTCCCGGCCCGCCAGCCGCCTGATTGCCCTCACCATCGGGGGCTGC	AGGTCTCGAGGTGAACGGAACAGCTTCTCACATTCGGAACAGCCAAAGATCTTCTTGCTA[CG]GCTGGAGGAGCCGGGTCCCGGCCCGCCAGCCGCCTGATTGCCCTCACCATCGGGGGCTGC	GRCm10			chr7:5008123-5008930	chr7	5008123	5008930	807	54	525	13.4	65.1	0.63			FALSE	Fiz1	NM_001110330.1	chr7	5007055	5013242	6188	-	tss_body	NCBI
cg44198600_BC21	0.940772741833048	0.0413113343054889	0.989967455269462	0.351577405735586	cg44198600	5684876	CATCTATATTAACTCTTTATAACCRCACCRTAAACTACRAAATACTACAC						cg	R	B	C	2	1	7	5014911	Mus musculus	mm10	ATCTATaTTAACTCTTTaTAACCrCACCrTaaaCTACrAAATaCTaCACr	TTATCTAAACACATCTATGTTAACTCTTTGTAACCGCACCGTGGGCTACGAAATGCTGCA[CG]CTGAGAGTATTGCCCTTAGTCTATATGGCGCCGCGGGTAACTTAGGCCCCGCCCCTGCCC	TTATCTAAACACATCTATGTTAACTCTTTGTAACCGCACCGTGGGCTACGAAATGCTGCA[CG]CTGAGAGTATTGCCCTTAGTCTATATGGCGCCGCGGGTAACTTAGGCCCCGCCCCTGCCC	GRCm10	chr7:5017884-5018195	chr7:5015255-5015841	chr7:5014335-5014938	chr7	5014335	5014938	603	40	380	13.3	63	0.69			FALSE	Zfp524	XM_006540277.3	chr7	5013751	5015051	1301	+	tss_1500	NCBI
cg44198816_BC21	0.453696335742598	0.0359712961916932	0.850650739431696	0.330909660555041	cg44198816	88799539	TAAAAAAAACCTAACTCTACTTACATCTTTTCCCATAAATTTTATTCTTC						cg	R	B	C	2	1	7	5021533	Mus musculus	mm10	AaaAAAaACCTaaCTCTaCTTACATCTTTTCCCATAaaTTTTATTCTTCr	CCCAAACTTCCTAGGAAAGACCTGGCTCTGCTTACATCTTTTCCCATAGGTTTTATTCTT[CG]CTGAATGAACACCGCCATTCTATACCCAGGCCTTGCAGTTTCAGAGAGGAGAGAGATGCA	CCCAAACTTCCTAGGAAAGACCTGGCTCTGCTTACATCTTTTCCCATAGGTTTTATTCTT[CG]CTGAATGAACACCGCCATTCTATACCCAGGCCTTGCAGTTTCAGAGAGGAGAGAGATGCA	GRCm10													chr7:5020228-5020739	chr7:5017884-5018195	FALSE	Zfp865	XM_006540059.2	chr7	5020313	5033226	12914	+	tss_body	NCBI
cg44199311_TC21	0.0460057098920114	0.0435084680528927	0.526750727846096	0.359019729760052	cg44199311	86661313	CCCCCTAACCTTTCATTCTTATACAAATTTTAACACTTATTCTACCTACC						cg	F	T	C	2	1	7	5046272	Mus musculus	mm10	CCCCTAaCCTTTCATTCTTATACAaaTTTTAaCACTTaTTCTaCCTaCCr	TTCAAGGGTTCATGATCTGAATTTATTGAGGGGGTGTGCTGATAGAAGTGTGATCCTAGG[CG]GCAGGCAGAACAAGTGCTAAAACCTGTATAAGAATGAAAGGCTAGGGGGCACTGTGATCT	TTCAAGGGTTCATGATCTGAATTTATTGAGGGGGTGTGCTGATAGAAGTGTGATCCTAGG[CG]GCAGGCAGAACAAGTGCTAAAACCTGTATAAGAATGAAAGGCTAGGGGGCACTGTGATCT	GRCm10															FALSE	LOC108167404	XR_001778034.1	chr7	5038439	5048733	10295	+	tss_body	NCBI
cg44199874_TC11	0.661025103141938	0.00361623429736633	0.928580607916314	0.0924455623647427	cg44199874	41668263	TAAAATATTAAAACAAACACAAAACCAAACAACTCTAACTCCACACCACA	84749929	TAAAATATTAAAACAAACACAAAACCAAACAACTCTAACTCCACACCACG	T	Red	R	cg	F	T	C	1	1	7	5064681	Mus musculus	mm10	TaaAATATTaAaACAAaCACAaAACCAaaCAaCTCTaaCTCCACACCACr	TCTTTGTTTTTGAGACTTAGCAGCAGGGAAGACATTTGGGATTTGTAAGTGGCCCCTCTT[CG]TGGTGTGGAGCCAGAGCTGCCTGGTTCTGTGCTTGTCTCAATATTCCACAGTTCTTGCCT	TCTTTGTTTTTGAGACTTAGCAGCAGGGAAGACATTTGGGATTTGTAAGTGGCCCCTCTT[CG]TGGTGTGGAGCCAGAGCTGCCTGGTTCTGTGCTTGTCTCAATATTCCACAGTTCTTGCCT	GRCm10														chr7:5061019-5062612	FALSE	U2af2	XM_006539727.3	chr7	5061143	5079938	18796	+	tss_body	NCBI
cg44200128_TC21	0.915086509899086	0.012512882347139	0.985704995260037	0.196621099816104	cg44200128	73611435	ACCACTCCAATACRCAAAAACCCTATAATACAAAAATTATAAATACTTCC						cg	F	T	C	2	1	7	5081043	Mus musculus	mm10	CCACTCCAATaCrCAaAaACCCTaTaaTaCAaaAATTATaAATaCTTCCr	GCTGTGGATTCCAAAGCCCCCGCTGCTTGCCTTGGTCTTCAGTTTTCCTAGTCTTCTAAA[CG]GAAGCATTCATAATTCCTGCACCACAGGGTCTCTGCGCATTGGAGTGGTCCTGGTAAAGT	GCTGTGGATTCCAAAGCCCCCGCTGCTTGCCTTGGTCTTCAGTTTTCCTAGTCTTCTAAA[CG]GAAGCATTCATAATTCCTGCACCACAGGGTCTCTGCGCATTGGAGTGGTCCTGGTAAAGT	GRCm10													chr7:5080074-5080680		FALSE	Epn1	XM_006539531.3	chr7	5080203	5098179	17977	+	tss_body	NCBI
cg44200606_BC21	0.186422878464132	2.9921686473815e-05	0.682465949554885	0.00223768826610524	cg44200606	33678968	CTACATACTCCTTCTCAAACTCTCCRATCAAATAACRCTTCATAAATATC						cg	R	B	C	2	1	7	5125858	Mus musculus	mm10	TACATACTCCTTCTCAAACTCTCCraTCAAaTaaCrCTTCATaAATaTCr	GCCCAGGGTGGCTACATACTCCTTCTCAAACTCTCCGGTCAAGTGGCGCTTCATGAATGT[CG]TCTTTCCGGTGCCGCCGTCGCCCACCAGGACGACCTTGAACTGGACCTGCGGCTCTCCCT	GCCCAGGGTGGCTACATACTCCTTCTCAAACTCTCCGGTCAAGTGGCGCTTCATGAATGT[CG]TCTTTCCGGTGCCGCCGTCGCCCACCAGGACGACCTTGAACTGGACCTGCGGCTCTCCCT	GRCm10			chr7:5125832-5126107	chr7	5125832	5126107	275	30	188	21.8	68.4	0.93			FALSE	Rasl2-9	NM_009028.2	chr7	5124941	5125950	1010	-	tss_body	NCBI
cg44200630_BC11	0.825306727630746	2.43424935714535e-05	0.968758623169749	0.00189789854906818	cg44200630	56735273	ATAACTAAAAAAACCCAACAAAACACAACACAAAAATTAATTATCCTTCA	66701978	ATAACTAAAAAAACCCGACAAAACGCAACACGAAAATTAATTATCCTTCG	T	Red	R	cg	R	B	C	1	1	7	5126073	Mus musculus	mm10	aTAaCTaaAAaaACCCraCAaAaCrCAACACrAaaaTTaaTTaTCCTTCr	CAGTCCTGGAAGGTAGCTGGAAGGACCCGGCAGAGCGCAACACGAGGGTTGGTTGTCCTT[CG]GGTGGGCACCGCAGCGGCGGGCGGTGCCCAGCTTCCCTTCCCCCACAGTCTGGTACAGAG	CAGTCCTGGAAGGTAGCTGGAAGGACCCGGCAGAGCGCAACACGAGGGTTGGTTGTCCTT[CG]GGTGGGCACCGCAGCGGCGGGCGGTGCCCAGCTTCCCTTCCCCCACAGTCTGGTACAGAG	GRCm10			chr7:5125832-5126107	chr7	5125832	5126107	275	30	188	21.8	68.4	0.93			FALSE	Rasl2-9	NM_009028.2	chr7	5125950	5126150	201	-	tss_200	NCBI
cg44200995_TC21	4.50998148191138e-06	0.0328415885356096	0.00619562038083431	0.317502065751695	cg44200995	82619223	CACAAAAATCACACAATAACACTAATTCTAAAAACAATTATATATACTCC						cg	F	T	C	2	1	7	5196115	Mus musculus	mm10	ACAaAAATCACACAATaACACTaATTCTAAAaaCAATTaTATATaCTCCr	TAAGGAACATGATGTCATGGGAAAAACGAAAGAAATTCATGTCTACACTGACCCCAGAGA[CG]GAGCATATACAATTGCCTTTAGAATCAGTGTCATTGTGTGATTTCTGTGGACCACTGACA	TAAGGAACATGATGTCATGGGAAAAACGAAAGAAATTCATGTCTACACTGACCCCAGAGA[CG]GAGCATATACAATTGCCTTTAGAATCAGTGTCATTGTGTGATTTCTGTGGACCACTGACA	GRCm10															TRUE	Vmn1r56	NM_030740.1	chr7	5194915	5196747	1833	-	tss_body	NCBI
cg44201582_TC11	0.0317010423758094	0.00488489946536246	0.494156429531286	0.112292272400021	cg44201582	76684868	AAAAACCCATATAATTAAAACAAAAAAATCAATTCTAACCAATTATCCCA	47657271	AAAAACCCATATAATTAAAACAAAAAAATCAATTCTAACCAATTATCCCG	A	Red	R	cg	F	T	C	1	1	7	5322661	Mus musculus	mm10	AaaaACCCATaTAaTTAAAACAAAAaAATCAATTCTaaCCAATTaTCCCr	GTATTTATTGATAATTGTATGGAGAGGAATGTGAGGTATATATTTGTGTGAGTGGAGCCA[CG]GGACAATTGGCCAGAATTGATTCTTTTGTTTTAACTACATGGGTCCCTGGGATCAAACTG	GTATTTATTGATAATTGTATGGAGAGGAATGTGAGGTATATATTTGTGTGAGTGGAGCCA[CG]GGACAATTGGCCAGAATTGATTCTTTTGTTTTAACTACATGGGTCCCTGGGATCAAACTG	GRCm10															FALSE	Nlrp2	NM_177690.3	chr7	5298546	5351035	52490	-	tss_body	NCBI
cg44202830_BC21	0.979873262232497	0.00181023029904097	0.996496697659267	0.0567034638629843	cg44202830	28681389	ATCTATATCTTCTCACCCACAATCACAACAAATAAAACATCATTTAAATC						cg	R	B	C	2	1	7	5574148	Mus musculus	mm10	TCTATaTCTTCTCACCCACAATCACAACAAATAAaACATCATTTAAaTCr	TTGTGTTACTCATCTATGTCTTCTCACCCACAATCACAACAAATAAGACATCATTTAAGT[CG]CCTGTCCTTGTAACGTTTCGCCAGCAAAACACACTCGGACAATCAGATCCTTCTATGGCA	TTGTGTTACTCATCTATGTCTTCTCACCCACAATCACAACAAATAAGACATCATTTAAGT[CG]CCTGTCCTTGTAACGTTTCGCCAGCAAAACACACTCGGACAATCAGATCCTTCTATGGCA	GRCm10															FALSE		ENSMUST00000172862.1	chr7	5573275	5574575	1301	-	tss_1500	UCSC
cg44205228_BC11	0.0421598192564905	0.015775825690363	0.519336165811569	0.222910942628596	cg44205228	81660332	TTAAATTAAATATTTCTAACTCTCTCAACTCTTCATTACCTCTAACTACA	88601475	TTAAATTAAATATTTCTAACTCTCTCAACTCTTCATTACCTCTAACTACG	T	Red	R	cg	R	B	C	1	1	7	6037516	Mus musculus	mm10	TTAaaTTaAaTaTTTCTAaCTCTCTCAaCTCTTCATTACCTCTaaCTaCr	AAGACAATAGATTTAGGTTGAGTGTTTCTAGCTCTCTCAGCTCTTCATTACCTCTGGCTG[CG]GGTCTCTGTATTTTTCCCATCTGCTGCAGGAGCAATTTTCTTTGACATTCGCTGACCAAA	AAGACAATAGATTTAGGTTGAGTGTTTCTAGCTCTCTCAGCTCTTCATTACCTCTGGCTG[CG]GGTCTCTGTATTTTTCCCATCTGCTGCAGGAGCAATTTTCTTTGACATTCGCTGACCAAA	GRCm10															FALSE
cg44205263_BC21	0.542000031530184	0.0335277287551996	0.888563215456373	0.320284776774748	cg44205263	84739929	AAAATTCTAACTCCATAATAAAACAATTAAATAACATACTCAAAAACCAC						cg	R	B	C	2	1	7	6043522	Mus musculus	mm10	aAaTTCTAaCTCCATaATaaAaCAaTTaaaTaACATaCTCAAaaACCACr	GAGCACAGGGTGGAGTTCTAGCTCCATGATGGAGCAGTTGGGTGACATGCTCAAGGACCA[CG]CTTGTGTTCCACACCCAGCCAGCCATGCTTTAAAAAAAATTTAAAAAGAAATAAATATAT	GAGCACAGGGTGGAGTTCTAGCTCCATGATGGAGCAGTTGGGTGACATGCTCAAGGACCA[CG]CTTGTGTTCCACACCCAGCCAGCCATGCTTTAAAAAAAATTTAAAAAGAAATAAATATAT	GRCm10															FALSE		ENSMUST00000209063.1	chr7	6043150	6044450	1301	-	tss_1500	UCSC
cg44207153_BC21	0.45141925237985	2.70668895778279e-09	0.849630085800834	1.09869503534622e-05	cg44207153	27635397	AAAAAAAACRAAATCTCAACCAAATCAAATAACCTACATTCTAACCCTAC						cg	R	B	C	2	1	7	6228615	Mus musculus	mm10	AAaaaAaCraAaTCTCAACCAaATCAAaTaaCCTACATTCTaACCCTACr	GTTGTTATGCAGAAGGGAGCGGAGTCTCAACCAGATCAAGTGGCCTACATTCTGACCCTA[CG]TCAGAGGGCCAGCAGGCGGCAGTAGCCATGGCTTTCATTGGGCAGTCTGCTTCTGACATT	GTTGTTATGCAGAAGGGAGCGGAGTCTCAACCAGATCAAGTGGCCTACATTCTGACCCTA[CG]TCAGAGGGCCAGCAGGCGGCAGTAGCCATGGCTTTCATTGGGCAGTCTGCTTCTGACATT	GRCm10															FALSE	Zscan5b	NM_133204.2	chr7	6222277	6239412	17136	+	tss_body	NCBI
cg44207266_BC21	0.270746288440575	0.0196011341213973	0.746395017143496	0.249785387467646	cg44207266	1727493	TAAACCAATCTAATCTCTAAATCAAAAATTCTCCTATCTACCTCTAAAAC						cg	R	B	C	2	1	7	6239547	Mus musculus	mm10	AaACCAaTCTaaTCTCTAaATCAaAaATTCTCCTaTCTaCCTCTaaAACr	AGCTCACTATGTAGACCAGTCTGGTCTCTAGATCAGAGATTCTCCTGTCTGCCTCTGGAA[CG]CTGGGATTAAAGGAGCCAGGGCTTATTTGCCATTGTATGTGTTGCCTGTAATTTTAAAAC	AGCTCACTATGTAGACCAGTCTGGTCTCTAGATCAGAGATTCTCCTGTCTGCCTCTGGAA[CG]CTGGGATTAAAGGAGCCAGGGCTTATTTGCCATTGTATGTGTTGCCTGTAATTTTAAAAC	GRCm10															FALSE
cg44207373_BC11	0.98693261829875	0.00991419150738414	0.997463136198188	0.172843164285259	cg44207373	15784551	ACAATTATTTATATAAACATAAAAATCACCAACTAACTACCTCCAAATCA	15675301	ACAATTATTTATATAAACATAAAAATCACCAACTAACTACCTCCAAATCG	G	Grn	G	cg	R	B	C	1	1	7	6252686	Mus musculus	mm10	aCAaTTaTTTaTaTaaaCATaAaAATCACCAaCTaaCTaCCTCCAaaTCr	GTGGCTGGGCCAGCAGTTGTTTGTGTGGGCATGAGAATCACCAGCTGGCTGCCTCCAGGT[CG]CTGGAGGGCATCTATGGGCAGTAACTTTTGTCTTGAGAGTACAGGAGAACAGTGAGTGAC	GTGGCTGGGCCAGCAGTTGTTTGTGTGGGCATGAGAATCACCAGCTGGCTGCCTCCAGGT[CG]CTGGAGGGCATCTATGGGCAGTAACTTTTGTCTTGAGAGTACAGGAGAACAGTGAGTGAC	GRCm10															FALSE	Gm6792	NM_001177416.1	chr7	6252509	6252709	201	+	tss_200	NCBI
cg44207483_TC11	0.00307741098140725	0.00602331687514606	0.292471723171689	0.127603728867819	cg44207483	60734228	TATATATATACCACAAAAATCAAAACTAAAATTCCCACACTTACACAACA	5692834	TATATATATACCACAAAAATCAAAACTAAAATTCCCACACTTACACAACG	T	Red	R	cg	F	T	C	1	1	7	6264731	Mus musculus	mm10	TATATATaTaCCACAAaaATCAaAACTAAaATTCCCACACTTaCACAaCr	CCCAGAAGGTTGATATTAGAGGTGGAGGGCTTGGGAGGTGGCTTCGTGGGGAAGGGTTCT[CG]CTGTGCAAGTGTGGGAATCTTAGTTCTGATCCTTGTGGCACATATATAAAAAGCTGGCTA	CCCAGAAGGTTGATATTAGAGGTGGAGGGCTTGGGAGGTGGCTTCGTGGGGAAGGGTTCT[CG]CTGTGCAAGTGTGGGAATCTTAGTTCTGATCCTTGTGGCACATATATAAAAAGCTGGCTA	GRCm10															FALSE	Gm6792	XM_011250666.2	chr7	6252636	6281861	29226	+	tss_body	NCBI
cg44208224_TC21	0.442171134158751	0.0497495488493882	0.845371991805811	0.379114351754291	cg44208224	51734311	CATATAAAAAAATATATCTAAAAACTCATATAACAATAAAACCCCACACC						cg	F	T	C	2	1	7	6330559	Mus musculus	mm10	ATaTaaaAaAATaTaTCTaAAaACTCATATaACAaTaAaACCCCACACCr	ACCCACACTGTCACAGCCTTTCAGTCTTACACAGTGTATGCAGTACCAGACCCCCTCACA[CG]GTGTGGGGTCTCACTGTCATATGAGTCTTCAGACACATTCTCCCACATGATCCCTTATAT	ACCCACACTGTCACAGCCTTTCAGTCTTACACAGTGTATGCAGTACCAGACCCCCTCACA[CG]GTGTGGGGTCTCACTGTCATATGAGTCTTCAGACACATTCTCCCACATGATCCCTTATAT	GRCm10		chr7:6331082-6331473													FALSE	Zfp583	XM_011250470.2	chr7	6311403	6331133	19731	-	tss_body	NCBI
cg44208229_BC11	0.482031123903964	0.000136418024122977	0.863428183143135	0.00762713383068828	cg44208229	81642493	CAATCTCACATAATTACAACCTTACAATCATAATAAACCCCTCATATACA	95675175	CAATCTCACATAATTACAACCTTACAATCATAATAAACCCCTCATATACG	T	Red	R	cg	R	B	C	1	1	7	6331083	Mus musculus	mm10	CAaTCTCACATAaTTaCAACCTTACAATCATAATAaaCCCCTCATATACr	TTGTCACCGCCTCAGTCTCACATAGTTGCAACCTTACAATCATAATAGGCCCCTCATATA[CG]GTGGCGTGGTCTCGCACGGTCACTCTGCACCCACTACACTTTCTCCCACGCGGTACCTTG	TTGTCACCGCCTCAGTCTCACATAGTTGCAACCTTACAATCATAATAGGCCCCTCATATA[CG]GTGGCGTGGTCTCGCACGGTCACTCTGCACCCACTACACTTTCTCCCACGCGGTACCTTG	GRCm10			chr7:6331082-6331473	chr7	6331082	6331473	391	39	250	19.9	63.9	0.98			FALSE	Zfp583	XM_011250470.2	chr7	6311403	6331133	19731	-	tss_body	NCBI
cg44208792_BC21	0.323644165281454	0.0028184617376908	0.781395925984379	0.0779256135546733	cg44208792	13730295	CCAACTTCCAAAAAATACTCTTTTCTAAACTCCACAAAAACTATAAACAC						cg	R	B	C	2	1	7	6381460	Mus musculus	mm10	CAACTTCCAaaaaATaCTCTTTTCTaaaCTCCACAAaAACTaTAaaCACr	CTGTCTGTAACCCAACTTCCAGGGGATGCTCTTTTCTGGGCTCCACAAGAACTGTAGGCA[CG]CAATGCACACAATACATGAAGACAAAACACTCATCCACATAAAATAAAAGCAAGTCTTTC	CTGTCTGTAACCCAACTTCCAGGGGATGCTCTTTTCTGGGCTCCACAAGAACTGTAGGCA[CG]CAATGCACACAATACATGAAGACAAAACACTCATCCACATAAAATAAAAGCAAGTCTTTC	GRCm10		chr7:6382996-6383536													TRUE	Zfp78	NM_001112805.1	chr7	6363307	6382605	19299	+	tss_body	NCBI
cg44208921_BC21	0.568149493834235	0.0368073564136451	0.898294736962004	0.334999752152845	cg44208921	59632101	AATAATACTAAACAACTACAAAAACCTAACATCCCTAAATAAAAAAATCC						cg	R	B	C	2	1	7	6389571	Mus musculus	mm10	aTaATaCTaaACAACTACAaaAACCTAaCATCCCTaaaTaAaaaAATCCr	CTGTACTGGAAGGTGATGCTGGACAACTACAGGAACCTAGCATCCCTGGGTGAGGGAATC[CG]CACTCCTGCCCCTACCTTGCCCCATCCATGCCTGTGGTAGTGGAACCTTCCATTTATTCT	CTGTACTGGAAGGTGATGCTGGACAACTACAGGAACCTAGCATCCCTGGGTGAGGGAATC[CG]CACTCCTGCCCCTACCTTGCCCCATCCATGCCTGTGGTAGTGGAACCTTCCATTTATTCT	GRCm10															FALSE	Zfp28	NM_175247.3	chr7	6383317	6396637	13321	+	tss_body	NCBI
cg44208922_BC21	0.179955314762476	2.27157938124253e-07	0.676865069109308	7.16744528660991e-05	cg44208922	26623308	AACCTAAATACAATCCCCTTAAATCAACATAAAAAAACRCTACAAAAATC						cg	R	B	C	2	1	7	6389637	Mus musculus	mm10	ACCTaaATaCAaTCCCCTTAaATCAACATAAaAaaaCrCTACAaaaATCr	TGGGGAGTCCTGACCTGGATGCAGTCCCCTTAGATCAACATAAGAGGGCGCTACAGGGAT[CG]GGGGAGAATAAATGGAAGGTTCCACTACCACAGGCATGGATGGGGCAAGGTAGGGGCAGG	TGGGGAGTCCTGACCTGGATGCAGTCCCCTTAGATCAACATAAGAGGGCGCTACAGGGAT[CG]GGGGAGAATAAATGGAAGGTTCCACTACCACAGGCATGGATGGGGCAAGGTAGGGGCAGG	GRCm10															FALSE	Zfp28	NM_175247.3	chr7	6383317	6396637	13321	+	tss_body	NCBI
cg44208923_TC21	0.281504699081992	1.44264753658069e-06	0.753587775488546	0.000235136771393377	cg44208923	37777921	TTAAAAAATCCTAACCTAAATACAATCCCCTTAAATCAACATAAAAAAAC						cg	F	T	C	2	1	7	6389649	Mus musculus	mm10	TaaaaAaTCCTaACCTaaATaCAaTCCCCTTAaATCAACATAAaAaaaCr	TTGCCCCATCCATGCCTGTGGTAGTGGAACCTTCCATTTATTCTCCCCCGATCCCTGTAG[CG]CCCTCTTATGTTGATCTAAGGGGACTGCATCCAGGTCAGGACTCCCCAACATGATCATAT	TTGCCCCATCCATGCCTGTGGTAGTGGAACCTTCCATTTATTCTCCCCCGATCCCTGTAG[CG]CCCTCTTATGTTGATCTAAGGGGACTGCATCCAGGTCAGGACTCCCCAACATGATCATAT	GRCm10															FALSE	Zfp28	NM_175247.3	chr7	6383317	6396637	13321	+	tss_body	NCBI
cg44209781_TC11	0.0610866313006264	0.000113339391313387	0.549664092558576	0.00654870671567044	cg44209781	46712262	ATATAAAATAAAAACCAATACCTAACATTATCCTATAACCTCCACCCACA	5618898	ATATAAAATAAAAACCAATACCTAACATTATCCTATAACCTCCACCCACG	A	Red	R	cg	F	T	C	1	1	7	6487095	Mus musculus	mm10	ATaTAAAATaAaaaCCAaTaCCTaACATTaTCCTATaACCTCCACCCACr	CTTTAAAAAACAAGTAAATGTGGTATGAAAGTCTTTTGTGTGCATGCACATGTCTTAAAA[CG]TGGGTGGAGGTCATAGGACAATGTCAGGCACTGGCCCTCATTTTACATCTTCTCTGAAGC	CTTTAAAAAACAAGTAAATGTGGTATGAAAGTCTTTTGTGTGCATGCACATGTCTTAAAA[CG]TGGGTGGAGGTCATAGGACAATGTCAGGCACTGGCCCTCATTTTACATCTTCTCTGAAGC	GRCm10															TRUE	Olfr5	XM_011250453.2	chr7	6480215	6487115	6901	-	tss_body	NCBI
cg44209943_BC11	0.0475584919837417	0.00500034260999273	0.52939246256461	0.113898576151382	cg44209943	75713948	ATTAACCCAAAATAACACTTCCCAAAAAAATAACATAAACCCAAAATTCA	23681836	ATTAACCCAAAATAACGCTTCCCAAAAAAATAACATAAACCCAAAATTCG	G	Grn	G	cg	R	B	C	1	1	7	6515440	Mus musculus	mm10	ATTaaCCCAaaaTaaCrCTTCCCAaAAaaaTaaCATaaaCCCAaaATTCr	TGCTCGGCTCTGATTGGCCCAGGGTGGCGCTTCCCAGAAGGGTGGCATGGGCCCAGGATT[CG]CAGGTACTGTGTTTAAGGACCAGGGAGGAACCCTATGGAGTGCTGAGGGAGGAGAAGATG	TGCTCGGCTCTGATTGGCCCAGGGTGGCGCTTCCCAGAAGGGTGGCATGGGCCCAGGATT[CG]CAGGTACTGTGTTTAAGGACCAGGGAGGAACCCTATGGAGTGCTGAGGGAGGAGAAGATG	GRCm10															FALSE	Olfr1349	XM_006540023.2	chr7	6514198	6520355	6158	-	tss_body	NCBI
cg44209987_BC21	0.608459806025135	0.0207175383637332	0.913302512722934	0.256705621534213	cg44209987	12649226	TCAACTTCTTATCAAAATACAACATAACCTCCATTAACTACAAACATCAC						cg	R	B	C	2	1	7	6520196	Mus musculus	mm10	CAACTTCTTATCAAaATACAACATAACCTCCATTAACTaCAaACATCACr	GGATTTAAGAGTCAACTTCTTATCAAGATACAACATAACCTCCATTAACTGCAGACATCA[CG]CTGCCAAAATAAGGTACGTCTGTCTTCTTCTTCAAAACAATGATGTCCTGGTTTCTTTGT	GGATTTAAGAGTCAACTTCTTATCAAGATACAACATAACCTCCATTAACTGCAGACATCA[CG]CTGCCAAAATAAGGTACGTCTGTCTTCTTCTTCAAAACAATGATGTCCTGGTTTCTTTGT	GRCm10															FALSE	Olfr1349	XM_006540023.2	chr7	6514198	6520355	6158	-	tss_body	NCBI
cg44210085_TC11	0.00149931800583178	0.0102016130578111	0.22471135990343	0.175287267151487	cg44210085	72715254	CATACCAAATAAATTTCAACATCCCTCTAACTCTAAATAACTAAACTCCA	73683836	CATACCAAATAAATTTCGACATCCCTCTAACTCTAAATAACTAAACTCCG	T	Red	R	cg	F	T	C	1	1	7	6534506	Mus musculus	mm10	CATaCCAAATAaaTTTCraCATCCCTCTaACTCTAAaTaaCTAAaCTCCr	TCACCGGCCAGCCCACGGTCCATGAGCGTCCTCTGCCCCCATCGGCCGGGGTCAAGATGT[CG]GAGCTTAGCCACTTAGAGTCAGAGGGATGCCGAAACCTATTTGGCATGCTGGACAATGAT	TCACCGGCCAGCCCACGGTCCATGAGCGTCCTCTGCCCCCATCGGCCGGGGTCAAGATGT[CG]GAGCTTAGCCACTTAGAGTCAGAGGGATGCCGAAACCTATTTGGCATGCTGGACAATGAT	GRCm10															FALSE		ENSMUST00000207618.1	chr7	6533490	6534511	1022	-	tss_body	UCSC
cg44210226_BC21	0.307949179584374	0.0304681029481089	0.771548754688159	0.307238030544531	cg44210226	47794451	TAACTACTAACCACTCTCCTCATACAATAAATAAAACTAAACCCTATTTC						cg	R	B	C	2	1	7	6565083	Mus musculus	mm10	aaCTaCTaACCACTCTCCTCATACAATAaaTaAAaCTaAACCCTATTTCr	GAATACTTACCTGGCTGCTGACCACTCTCCTCATACAATAGGTGAAGCTGAACCCTATTT[CG]TGCTGGGATGGGGGCTAGTTGAGTACAGACCCAAGATGAGAATTCTGTACTCAAGGATGA	GAATACTTACCTGGCTGCTGACCACTCTCCTCATACAATAGGTGAAGCTGAACCCTATTT[CG]TGCTGGGATGGGGGCTAGTTGAGTACAGACCCAAGATGAGAATTCTGTACTCAAGGATGA	GRCm10															FALSE	Q8VF34	ENSMUST00000207221.2	chr7	6564840	6571401	6562	+	tss_body	UCSC
cg44210227_TC21	0.310037679910033	0.0398097030892865	0.772743106257796	0.346545913372077	cg44210227	69602524	AAATAAATATTCCTACTACAAATTTCTAAACAACTACCATTTTATTACCC						cg	F	T	C	2	1	7	6565182	Mus musculus	mm10	aaTAAaTATTCCTaCTACAAATTTCTAAaCAaCTaCCATTTTaTTaCCCr	AAGGTGCATGTCCCACCCCCACAGTCCACAATGTGCATGCCTCTGCTGTCTCAGGCATCC[CG]GGCAACAAAATGGCAGCTGCTTAGAAATTTGTAGCAGGAATACTTACCTGGCTGCTGACC	AAGGTGCATGTCCCACCCCCACAGTCCACAATGTGCATGCCTCTGCTGTCTCAGGCATCC[CG]GGCAACAAAATGGCAGCTGCTTAGAAATTTGTAGCAGGAATACTTACCTGGCTGCTGACC	GRCm10															FALSE	Q8VF34	ENSMUST00000207221.2	chr7	6564840	6571401	6562	+	tss_body	UCSC
cg44211411_BC21	0.183609580700202	0.00532368366678733	0.679935599166068	0.118502959727379	cg44211411	45705121	TTAACTCTAAAAATATTCTACCAACTCAAAAATACCCTAAAAAATTACTC						cg	R	B	C	2	1	7	6688392	Mus musculus	mm10	TaACTCTaAAAaTaTTCTACCAaCTCAaAaATACCCTaAAaAATTACTCr	GATCCCAACATTTGACTCTGAAAGTGTTCTACCAGCTCAGAGATACCCTGAAGAATTACT[CG]AGAACATCCATTCACCTAATTAGTTGGTTAGTTGCCTTGATCATGATGTTTTATCACAGC	GATCCCAACATTTGACTCTGAAAGTGTTCTACCAGCTCAGAGATACCCTGAAGAATTACT[CG]AGAACATCCATTCACCTAATTAGTTGGTTAGTTGCCTTGATCATGATGTTTTATCACAGC	GRCm10															FALSE	Zim1	XM_011250499.2	chr7	6674443	6696536	22094	-	tss_body	NCBI
cg44211412_TC21	0.818761263416473	0.0482548834368064	0.96716439663801	0.374791929405069	cg44211412	63653417	TCAATAACCRCTCTCAAAATTCTCCTAAAATACTATTTTAATTAATTATC						cg	F	T	C	2	1	7	6688457	Mus musculus	mm10	CAATAaCCrCTCTCAaAATTCTCCTaAaaTACTaTTTTaaTTAATTaTCr	ACATCCATTCACCTAATTAGTTGGTTAGTTGCCTTGATCATGATGTTTTATCACAGCAAT[CG]ACAATTAACCAAAACAGTACCTCAGGAGAATTCTGAGAGCGGCTATTGAGGGGTGTGCAG	ACATCCATTCACCTAATTAGTTGGTTAGTTGCCTTGATCATGATGTTTTATCACAGCAAT[CG]ACAATTAACCAAAACAGTACCTCAGGAGAATTCTGAGAGCGGCTATTGAGGGGTGTGCAG	GRCm10															FALSE	Zim1	XM_011250499.2	chr7	6674443	6696536	22094	-	tss_body	NCBI
cg44211824_BC21	0.897681610355863	0.00976761075450426	0.982771531783286	0.171268781672775	cg44211824	71642325	ACAAAAACAAACATCAAATATATCCAAAATACCACCCAAAAAATACCCTC						cg	R	B	C	2	1	7	6726712	Mus musculus	mm10	CAAAaaCAaACATCAAATaTaTCCAaaATACCACCCAaAAAATaCCCTCr	TTTTTCCCCCTACAAAGGCAGACATCAAATGTGTCCAGGATACCACCCAGAAAATGCCCT[CG]GTAATCAATTATTCCCAAGACACATGATGTACCCTGGACTCTAATTATATGAAGAGCACT	TTTTTCCCCCTACAAAGGCAGACATCAAATGTGTCCAGGATACCACCCAGAAAATGCCCT[CG]GTAATCAATTATTCCCAAGACACATGATGTACCCTGGACTCTAATTATATGAAGAGCACT	GRCm10	chr7:6729450-6729785														FALSE	Peg3	XM_017322029.1	chr7	6703891	6730441	26551	-	tss_body	NCBI
cg44211828_BC21	0.561425082248262	0.0382348024846486	0.896014011395408	0.340764299871825	cg44211828	38757911	ACATCTAATATTATCTATACAAATATCATCTTAAATAACAACAAAACCTC						cg	R	B	C	2	1	7	6727356	Mus musculus	mm10	CATCTaaTATTATCTaTaCAaaTaTCATCTTaAATaACAACAaaACCTCr	GCCACAAGGGGGCATCTGGTATTATCTGTGCAGGTGTCATCTTGAATGACAACAGGACCT[CG]CTTCAGGATTCGATTCCTGATTGAACTGGTCCTCCACCTTCATTGGCGCCATCTTTGTTG	GCCACAAGGGGGCATCTGGTATTATCTGTGCAGGTGTCATCTTGAATGACAACAGGACCT[CG]CTTCAGGATTCGATTCCTGATTGAACTGGTCCTCCACCTTCATTGGCGCCATCTTTGTTG	GRCm10	chr7:6729450-6729785														FALSE	Peg3	XM_017322029.1	chr7	6703891	6730441	26551	-	tss_body	NCBI
cg44211955_TC21	0.0167277961658415	0.0197261990980789	0.450238558037278	0.250657109808568	cg44211955	14789160	CTTTTTTACTTTACTTTTATCCTTCCCTTATTAATTTCCAATAACTCTTC						cg	F	T	C	2	1	7	6730912	Mus musculus	mm10	TTTTTTaCTTTaCTTTTaTCCTTCCCTTaTTaaTTTCCAATAaCTCTTCr	GTGGAAGAAAGGACTTTTCTGCCTGCAACACCCAAGCACTAAGCTAATTTCCTTAATAAA[CG]AAGAGCTATTGGAAACCAACAAGGGAAGGACAAAAGCAAAGCAAAAAAGGGGGCAAAAGA	GTGGAAGAAAGGACTTTTCTGCCTGCAACACCCAAGCACTAAGCTAATTTCCTTAATAAA[CG]AAGAGCTATTGGAAACCAACAAGGGAAGGACAAAAGCAAAGCAAAAAAGGGGGCAAAAGA	GRCm10													chr7:6729450-6729785		FALSE	Usp29	XM_017322428.1	chr7	6730559	6967220	236662	+	tss_body	NCBI
cg44212257_BC21	0.0820943145433483	0.0475687506793763	0.578707302313638	0.372959199334556	cg44212257	95786137	CATCRAATCCAAAAACACATCTACTAACTCAACACATAACRAAAACTAAC						cg	R	B	C	2	1	7	6765513	Mus musculus	mm10	ATCraATCCAAaaACACATCTaCTaaCTCAaCACATaaCrAAAACTAaCr	CCCATAGCTGTCATCGGATCCAAGGACACATCTGCTGGCTCAGCACATGGCGAAAACTAG[CG]CCTCACCCTCCTCTAGCTCTGGGATAAACTTGCCCAGGCACTGCCAACTGTTTCTATCTA	CCCATAGCTGTCATCGGATCCAAGGACACATCTGCTGGCTCAGCACATGGCGAAAACTAG[CG]CCTCACCCTCCTCTAGCTCTGGGATAAACTTGCCCAGGCACTGCCAACTGTTTCTATCTA	GRCm10															FALSE	Usp29	XM_017322428.1	chr7	6730559	6967220	236662	+	tss_body	NCBI
cg44213668_BC11	0.0815326791920609	0.0104443665634141	0.578007840166641	0.177695702282124	cg44213668	89762451	TATCCTATATACACCACCTACTAACCAATAACTACAATTACTAATAAACA	76660311	TATCCTATATACGCCACCTACTAACCGATAACTACAATTACTAATAAACG	T	Red	R	cg	R	B	C	1	1	7	6937352	Mus musculus	mm10	TATCCTATaTaCrCCACCTaCTaaCCrATaACTaCAaTTACTaATaAACr	TGTTTTCATCAATATCCTATGTGCGCCACCTGCTGGCCGATGACTGCAGTTACTGATGAA[CG]GCCTTAAGGCTCTAGAATGTTCCAAAAATTCGATGAACGCAGAAGTCCCAGCACTGAGGA	TGTTTTCATCAATATCCTATGTGCGCCACCTGCTGGCCGATGACTGCAGTTACTGATGAA[CG]GCCTTAAGGCTCTAGAATGTTCCAAAAATTCGATGAACGCAGAAGTCCCAGCACTGAGGA	GRCm10															FALSE	Usp29	XM_017322428.1	chr7	6730559	6967220	236662	+	tss_body	NCBI
cg44215558_BC21	0.418157550806325	0.0220140917217054	0.834269071612069	0.264798772014981	cg44215558	82630588	TCTATAAACCATACTAACRAATCCAAAAAATTACAAAAAACCTCCAACAC						cg	R	B	C	2	1	7	7121476	Mus musculus	mm10	CTaTaAaCCATACTaACraaTCCAaaAAaTTACAAAaAACCTCCAaCACr	GACACCAGTTTTCTGTGAGCCATACTGACGGGTCCAGGAAGTTACAAAGAACCTCCAGCA[CG]CAAAGCCAAAAGTCCCGCCCAACGGTTCTCGCCGTCGCTGAAATGCCCATTTTCATTGGC	GACACCAGTTTTCTGTGAGCCATACTGACGGGTCCAGGAAGTTACAAAGAACCTCCAGCA[CG]CAAAGCCAAAAGTCCCGCCCAACGGTTCTCGCCGTCGCTGAAATGCCCATTTTCATTGGC	GRCm10			chr7:7121294-7121514	chr7	7121294	7121514	220	17	124	15.5	56.4	0.99			FALSE	Zfp954	NM_172738.3	chr7	7114682	7121476	6795	-	tss_body	NCBI
cg44215666_BC21	0.31217207549251	0.00681608584347546	0.774106873769273	0.138077129927637	cg44215666	13640262	ACATTACACTTAAAAAATCTTCCCCTACTATAAACTTTCTAATATTTCAC						cg	R	B	C	2	1	7	7132407	Mus musculus	mm10	CATTACACTTAAAaaaTCTTCCCCTaCTaTaAACTTTCTaaTaTTTCACr	ATCTCCCACACACATTACACTTAAAGGGTCTTCCCCTGCTGTGAACTTTCTGGTGTTTCA[CG]AGGTGTGAGTTTTTTTTAAAACACTTCCTACACTGGCTGCACTCAAAAGGCCTTTCTCCA	ATCTCCCACACACATTACACTTAAAGGGTCTTCCCCTGCTGTGAACTTTCTGGTGTTTCA[CG]AGGTGTGAGTTTTTTTTAAAACACTTCCTACACTGGCTGCACTCAAAAGGCCTTTCTCCA	GRCm10															FALSE	Zfp773	NM_029584.1	chr7	7130677	7136755	6079	-	tss_body	NCBI
cg44216573_BC11	0.0663121843203659	3.76504040249704e-05	0.55768867095054	0.00269461045421788	cg44216573	23799897	AAATCTATCTATCTATCTCTCTCCAAACTTCCCTATTTACTTCCATCCCA	36611235	AAATCTATCTATCTATCTCTCTCCAAACTTCCCTATTTACTTCCATCCCG	T	Red	R	cg	R	B	C	1	1	7	7277709	Mus musculus	mm10	aaaTCTaTCTaTCTaTCTCTCTCCAAaCTTCCCTaTTTaCTTCCATCCCr	CTCGTCGCCCCTGGGTCTGTCTGTCTGTCTCTCTCCAAGCTTCCCTGTTTGCTTCCATCC[CG]GCCTGCCTGGCCTCTGCCATGGCCCGCGCAGCTCGGGTCTCTGCGTCAGTCTGTCCCCCT	CTCGTCGCCCCTGGGTCTGTCTGTCTGTCTCTCTCCAAGCTTCCCTGTTTGCTTCCATCC[CG]GCCTGCCTGGCCTCTGCCATGGCCCGCGCAGCTCGGGTCTCTGCGTCAGTCTGTCCCCCT	GRCm10		chr7:7277784-7278551													TRUE	Vmn2r29	NR_003555.1	chr7	7212995	7278289	65295	-	tss_body	NCBI
cg44216830_BC21	0.905384776527902	0.000790650436162565	0.983858907665109	0.0303312974917855	cg44216830	49655158	ATCACTCAATATATATAATATAATTCAACAAAACTATTTTACACACACAC						cg	R	B	C	2	1	7	7295481	Mus musculus	mm10	TCACTCAATATaTaTAATATAATTCAaCAAAaCTaTTTTACACACACACr	TCAATGGGTTAATCACTCAATATGTGTAATATAATTCAGCAAAGCTGTTTTACACACACA[CG]CACACACACACACACACACATGCTCGCAGAACTGGTTGAGGAACAGGTTCAAGGAGAGGA	TCAATGGGTTAATCACTCAATATGTGTAATATAATTCAGCAAAGCTGTTTTACACACACA[CG]CACACACACACACACACACATGCTCGCAGAACTGGTTGAGGAACAGGTTCAAGGAGAGGA	GRCm10	chr7:7298064-7299770														TRUE	Clcn4	XM_006539503.3	chr7	7282308	7296612	14305	-	tss_body	NCBI
cg44216860_TC11	0.136384254012729	0.00866368341001916	0.637098611936712	0.159189260047899	cg44216860	2693847	AACAAATACAATAAAACCACCAAATTCCCAATCACATTTTTCATACAACA	66716578	AACGAATACAATAAAACCACCAAATTCCCAATCACATTTTTCATACAACG	T	Red	R	cg	F	T	C	1	1	7	7296216	Mus musculus	mm10	aACraATaCAATaAAaCCACCAaATTCCCAaTCACATTTTTCATaCAaCr	AGAATGCTTTTTCAGAAAGGGTGTGACTAAGGGTTTGGGCGTCAGATCATGGTGCTGCAT[CG]CTGCATGAAAAATGTGACTGGGAATCTGGTGGCTTCATTGCATCCGTCTCCTCAGTCTCG	AGAATGCTTTTTCAGAAAGGGTGTGACTAAGGGTTTGGGCGTCAGATCATGGTGCTGCAT[CG]CTGCATGAAAAATGTGACTGGGAATCTGGTGGCTTCATTGCATCCGTCTCCTCAGTCTCG	GRCm10		chr7:7298064-7299770													FALSE	Clcn4	XM_006539503.3	chr7	7282308	7296612	14305	-	tss_body	NCBI
cg44233032_TC11	0.877476989472675	0.00105741535304398	0.979046023426262	0.0379439779810252	cg44233032	56689876	TTATTATATCATTTTAATATCTACTAAAAAACCTTTAATACCCAAAAACA	40746966	TTATTATATCATTTTAATATCTACTAAAAAACCTTTAATACCCAAAAACG	A	Red	R	cg	F	T	C	1	1	7	11756388	Mus musculus	mm10	TTATTATATCATTTTaATATCTACTaaAAAaCCTTTAATaCCCAAAaACr	GTGGAATGCCTTTTGAGATGACAGACAAGCAGTTGGCAAAAGTCAAATGCTCTATAATCA[CG]TCTTTGGGCATTAAAGGCTTTCCAGTAGATATCAAAATGATATAATAAAATAGTATTGAA	GTGGAATGCCTTTTGAGATGACAGACAAGCAGTTGGCAAAAGTCAAATGCTCTATAATCA[CG]TCTTTGGGCATTAAAGGCTTTCCAGTAGATATCAAAATGATATAATAAAATAGTATTGAA	GRCm10															TRUE	Vmn1r73	NM_134203.1	chr7	11756256	11757168	913	+	tss_body	NCBI
cg44233819_TC21	0.399802324285156	0.032280921258509	0.825015196660683	0.315231127401538	cg44233819	15772114	AAACATTTCCACCAATAAATAAATCATAAAATAACAATCTCTATTCTACC						cg	F	T	C	2	1	7	11915969	Mus musculus	mm10	AaCATTTCCACCAATaAaTaAaTCATaaAATaaCAATCTCTaTTCTACCr	ATTCTCCCACATCTACAAAATCATTGATGGGCTGTGCCTGGAGTTAGAGGGCAAGATGGT[CG]GTAGAACAGAGATTGCCATTCCATGACTCACTCATTGGTGGAAATGCTTCTGCTGAAGAT	ATTCTCCCACATCTACAAAATCATTGATGGGCTGTGCCTGGAGTTAGAGGGCAAGATGGT[CG]GTAGAACAGAGATTGCCATTCCATGACTCACTCATTGGTGGAAATGCTTCTGCTGAAGAT	GRCm10															FALSE		ENSMUST00000210908.1	chr7	11915870	11916492	623	+	tss_body	UCSC
cg44233993_BC21	0.461338614654912	0.0365217267401663	0.854104673101721	0.333672265032475	cg44233993	87619990	ACAATAAAACCCTAACTAAAACACCATCCTTAAAATTCATAAAAAAATTC						cg	R	B	C	2	1	7	11952548	Mus musculus	mm10	CAaTAAAACCCTAACTAAaACACCATCCTTAAaaTTCATaAaAaaATTCr	GTCTGTTCACAGCAGTAAAACCCTAACTAAGACACCATCCTTAAGGTTCATGAGAGGATT[CG]CACAGGTGAGAAGCCCTACACCTGCTCCCTATGTAACATTACCTTCTGCAATCATCCACG	GTCTGTTCACAGCAGTAAAACCCTAACTAAGACACCATCCTTAAGGTTCATGAGAGGATT[CG]CACAGGTGAGAAGCCCTACACCTGCTCCCTATGTAACATTACCTTCTGCAATCATCCACG	GRCm10															FALSE		ENSMUST00000209792.1	chr7	11952421	11953403	983	-	tss_body	UCSC
cg44235473_TC21	0.953194409689111	0.00581876959520983	0.992307224468484	0.124977446683161	cg44235473	11684460	AAATAACTTTCCAACAATTATATATCAATACAAATATATCCAAAACACAC						cg	F	T	C	2	1	7	12300328	Mus musculus	mm10	AATaACTTTCCAACAATTATaTaTCAaTaCAAATaTaTCCAAAACACACr	CTGTGGGCTCACAGAGATGTTTTCTTCCTAATTCTTCCTGATTGCTTCATTGCATTTGAA[CG]TGTGTTTTGGACACATTTGCACTGACACATAATTGTTGGAAAGTCATTTAAAAGTTTTCT	CTGTGGGCTCACAGAGATGTTTTCTTCCTAATTCTTCCTGATTGCTTCATTGCATTTGAA[CG]TGTGTTTTGGACACATTTGCACTGACACATAATTGTTGGAAAGTCATTTAAAAGTTTTCT	GRCm10															FALSE	Q8R283	ENSMUST00000072801.4	chr7	12300229	12300429	201	+	tss_200	UCSC
cg44235963_BC21	0.828856796330847	0.0399577308091634	0.969547783990515	0.346930091177493	cg44235963	73788299	ATCCTTACATCTAAACCAACATACAAAACAATTCCAACCAAATCAACATC						cg	R	B	C	2	1	7	12403955	Mus musculus	mm10	TCCTTACATCTaAACCAaCATACAaAACAATTCCAACCAaATCAACATCr	GAATGAAATGGATCCTTACATCTGAACCAGCATACAGAACAATTCCAACCAGATCAACAT[CG]TAGTCTTAGGCCTAGACTGTGGAGCTGCTAGAAGAAAGACTAGGGAGGAACCCTTCAGGA	GAATGAAATGGATCCTTACATCTGAACCAGCATACAGAACAATTCCAACCAGATCAACAT[CG]TAGTCTTAGGCCTAGACTGTGGAGCTGCTAGAAGAAAGACTAGGGAGGAACCCTTCAGGA	GRCm10															FALSE
cg44236092_BC21	0.988204285030586	0.00812095886131954	0.997810047307017	0.153380108712417	cg44236092	77772940	RAAATCRCTAAACCTCAACAAAACCTCTATAACACAAAACAACTCTTTAC						cg	R	B	C	2	1	7	12422544	Mus musculus	mm10	aAaTCrCTaaaCCTCAaCAaaaCCTCTaTAACACAaAaCAaCTCTTTaCr	GGCATGTGGGCGGAGTCGCTGGGCCTCAGCAGGGCCTCTGTAACACAGAGCAGCTCTTTG[CG]CTCTGCCATAAGAACTGCCCACCTCGCCGAGCTTCCAGTTAGGTAAACAAACCTCAGAAA	GGCATGTGGGCGGAGTCGCTGGGCCTCAGCAGGGCCTCTGTAACACAGAGCAGCTCTTTG[CG]CTCTGCCATAAGAACTGCCCACCTCGCCGAGCTTCCAGTTAGGTAAACAAACCTCAGAAA	GRCm10															FALSE	Zfp551	XM_006540260.3	chr7	12412548	12422739	10192	-	tss_body	NCBI
cg44236375_BC11	0.726613047758133	0.0346781947425578	0.945915235357296	0.325658429600277	cg44236375	85753369	AATAAAACAAAAAACTTACTAAAACCAACACCTAAAACAACCTAATTACA	44706143	AATAAAACGAAAAACTTACTAAAACCAACGCCTAAAACGACCTAATTACG	T	Red	R	cg	R	B	C	1	1	7	12478754	Mus musculus	mm10	aaTAAaaCraaAAaCTTaCTaAAACCAaCrCCTaaAaCrACCTaaTTaCr	GGCCGCGAGCCAGGTAAGGCGGGAAGCTTGCTGAAACCAGCGCCTGGAGCGACCTGGTTG[CG]GAGGCCCTGAAGGAGAGCCAGGCTCTTAACCGGTCCCTTCCAAGCAAAGATCTGTAAAGG	GGCCGCGAGCCAGGTAAGGCGGGAAGCTTGCTGAAACCAGCGCCTGGAGCGACCTGGTTG[CG]GAGGCCCTGAAGGAGAGCCAGGCTCTTAACCGGTCCCTTCCAAGCAAAGATCTGTAAAGG	GRCm10			chr7:12478243-12478755	chr7	12478243	12478755	512	46	336	18	65.6	0.84	chr7:12478243-12478755		FALSE	Zfp606	XR_881784.2	chr7	12478277	12484639	6363	+	tss_body	NCBI
cg44237646_TC21	0.129598476073471	0.0358688768356971	0.63058307762433	0.330486952747288	cg44237646	60700154	TATCCCAACCTTTCCAACATATTATTACACATAACAATTCCCAAAATAAC						cg	F	T	C	2	1	7	12734000	Mus musculus	mm10	aTCCCAaCCTTTCCAACATATTaTTaCACATAaCAaTTCCCAaAATAaCr	GCAATTTTTTTAAAAAGCTAAATATAAACATTAAAAAATAATAAGAAGAACCAAAAAAAA[CG]CTATTCTGGGAACTGCTATGTGCAACAATATGTTGGAAAGGCTGGGACAAAAATGGACAC	GCAATTTTTTTAAAAAGCTAAATATAAACATTAAAAAATAATAAGAAGAACCAAAAAAAA[CG]CTATTCTGGGAACTGCTATGTGCAACAATATGTTGGAAAGGCTGGGACAAAAATGGACAC	GRCm10															FALSE	Vmn2r56	NM_001104648.1	chr7	12733305	12734605	1301	-	tss_1500	NCBI
cg44238425_TC21	0.76017838162591	0.00363733210007408	0.954170022703613	0.0928018405642301	cg44238425	61810250	AACTACTATACACTCTAATCTAAAAATCTTACACCAATACCTACAACTAC						cg	F	T	C	2	1	7	12818961	Mus musculus	mm10	ACTaCTaTaCACTCTaATCTaAaAaTCTTaCACCAaTACCTaCAaCTaCr	TCTATAAATAAAGGTGAGGAGACGTTTCTTCCTGATCGCAATGCCTTGCTCCTGCCTCTC[CG]CAGCTGCAGGTACTGGTGCAAGACTCTCAGATCAGAGTGCACAGCAGTCAGAAGCAACTG	TCTATAAATAAAGGTGAGGAGACGTTTCTTCCTGATCGCAATGCCTTGCTCCTGCCTCTC[CG]CAGCTGCAGGTACTGGTGCAAGACTCTCAGATCAGAGTGCACAGCAGTCAGAAGCAACTG	GRCm10													chr7:12818459-12818889		FALSE	Zfp329	XM_006540315.3	chr7	12818788	12818988	201	-	tss_200	NCBI
cg44238555_BC11	0.0671313331383716	0.0150477063257229	0.558963874179009	0.2175341557184	cg44238555	52607448	AAACAACACCCATCTTCTATTTTATTTACAACCTCTAAAACCCAATATCA	93796228	AAACAACACCCATCTTCTATTTTATTTACAACCTCTAAAACCCAATATCG	T	Red	R	cg	R	B	C	1	1	7	12835124	Mus musculus	mm10	aaaCAaCACCCATCTTCTaTTTTATTTaCAACCTCTaaAACCCAaTaTCr	AAAGCCCGTCGGGGGCAGCACCCATCTTCTGTTTTATTTGCAACCTCTGGAACCCAGTGT[CG]GCTTCGTTTGTGGCGCCACTTCTACGGACCCGGGAGAAGGTGTGTAGTCGTGGGTCCGAA	AAAGCCCGTCGGGGGCAGCACCCATCTTCTGTTTTATTTGCAACCTCTGGAACCCAGTGT[CG]GCTTCGTTTGTGGCGCCACTTCTACGGACCCGGGAGAAGGTGTGTAGTCGTGGGTCCGAA	GRCm10			chr7:12834896-12835208	chr7	12834896	12835208	312	35	191	22.4	61.2	1.2			FALSE	Zfp110	NM_022981.4	chr7	12834809	12850584	15776	+	tss_body	NCBI
cg44239001_TC21	0.0106477712219507	0.00692187568345277	0.412545084848046	0.139272713928964	cg44239001	90623509	RAATAACCACACAACACRTCACCTAAACTACAAATTCCAAAAAACACAAC						cg	F	T	C	2	1	7	12897721	Mus musculus	mm10	AATaaCCACACAaCACrTCACCTaaACTACAAaTTCCAaAAAaCACAaCr	CCCAACCCAACCCCCGGCAGGCATTCAGAACTACAACTCCCACAGGGCCGAAAGAATTAG[CG]CTGTGCTTTCTGGAACTTGTAGTCCAGGTGACGTGCTGTGTGGCCATTCGCCTGTACTAG	CCCAACCCAACCCCCGGCAGGCATTCAGAACTACAACTCCCACAGGGCCGAAAGAATTAG[CG]CTGTGCTTTCTGGAACTTGTAGTCCAGGTGACGTGCTGTGTGGCCATTCGCCTGTACTAG	GRCm10		chr7:12897810-12898078													FALSE	Zscan22	NM_001290440.1	chr7	12897608	12897808	201	+	tss_200	NCBI
cg44239903_TC21	0.989784587878357	0.00678237583897704	0.998041640274081	0.137702874184638	cg44239903	73611415	ATATTCCCTATTAACTCATAAACTACAACRAAAACCRTTAAAATTATACC						cg	F	T	C	2	1	7	12966090	Mus musculus	mm10	TATTCCCTaTTaaCTCATAaaCTaCAaCraAaACCrTTAaaaTTaTaCCr	CGTTGTACGCCCAGAGGACTCCTGGCGGGCTGCGGCTGGGGGATGGAGAGTTCGTGGCTT[CG]GCACAACCCTAACGGTCTCCGCTGCAGCCTATGAGCCAACAGGGAATACTGAGGCTTGGA	CGTTGTACGCCCAGAGGACTCCTGGCGGGCTGCGGCTGGGGGATGGAGAGTTCGTGGCTT[CG]GCACAACCCTAACGGTCTCCGCTGCAGCCTATGAGCCAACAGGGAATACTGAGGCTTGGA	GRCm10			chr7:12965767-12966298	chr7	12965767	12966298	531	43	336	16.2	63.3	0.81			FALSE	Zfp324	XM_011250558.2	chr7	12964824	12966124	1301	+	tss_1500	NCBI
cg44240774_TC21	0.160304267883991	0.0452056010888299	0.659180043826222	0.365065512077995	cg44240774	98684383	ACCRCCCCTCTAAATCCAAAATAACAATACTACTAATAAAAAATTCACCC						cg	F	T	C	2	1	7	13024233	Mus musculus	mm10	CCrCCCCTCTAaATCCAaAaTAaCAATaCTaCTaaTaAaaAATTCACCCr	CGGGTTGCCAGCCTGGGTGCACCGTGCGGTGGGCATGGGAGACGTCAAGCACGCACTCTG[CG]GGTGAATTCCTCACCAGCAGCATTGCTACTCTGGATCTAGAGGGGCGGCAGCGAGTGGAA	CGGGTTGCCAGCCTGGGTGCACCGTGCGGTGGGCATGGGAGACGTCAAGCACGCACTCTG[CG]GGTGAATTCCTCACCAGCAGCATTGCTACTCTGGATCTAGAGGGGCGGCAGCGAGTGGAA	GRCm10			chr7:13023959-13025144	chr7	13023959	13025144	1185	134	808	22.6	68.2	0.97			FALSE	Gm31649	XM_006540453.3	chr7	13023707	13024678	972	-	tss_body	NCBI
cg44240956_TC21	0.420943526657133	0.0458410225537413	0.835653076905185	0.367644109268861	cg44240956	19769301	AACCCCAATAAATAAACCAAATATCCTAAATAACAATACCACTATCTACC						cg	F	T	C	2	1	7	13029898	Mus musculus	mm10	aCCCCAaTAAaTaaaCCAaaTATCCTaaATaACAaTaCCACTATCTaCCr	AGGTGGAAGCAAAATTCGCACTGGTTACACATGACCAGGTCACCTGGTTTCTGGCAGACA[CG]GCAGATAGTGGCACTGTCATCCAGGATACCTGGCCCACTTACTGGGGCTGAGGTAACCTC	AGGTGGAAGCAAAATTCGCACTGGTTACACATGACCAGGTCACCTGGTTTCTGGCAGACA[CG]GCAGATAGTGGCACTGTCATCCAGGATACCTGGCCCACTTACTGGGGCTGAGGTAACCTC	GRCm10															FALSE	Trim28	NM_011588.3	chr7	13024151	13031032	6882	+	tss_body	NCBI
cg44241052_TC21	0.574059092354466	0.00448292900492596	0.900362150683528	0.106081758641673	cg44241052	76671254	AAATAAAATATAAACCTTCCAAAATAAATAACCAATCRAACTATACTCCC						cg	F	T	C	2	1	7	13034913	Mus musculus	mm10	aaTaaAaTATaaaCCTTCCAaAATaAATAaCCAaTCrAaCTaTaCTCCCr	GGGCCACGCACCTCAGCAGAAGGTACAGGTCCCACCCAAGCCAGCCTCACAGGCCCATGG[CG]GGAGCACAGCTCGACTGGCTATTCATTCTGGAAGGCCCATACTCCACCCACTTTTGGGCA	GGGCCACGCACCTCAGCAGAAGGTACAGGTCCCACCCAAGCCAGCCTCACAGGCCCATGG[CG]GGAGCACAGCTCGACTGGCTATTCATTCTGGAAGGCCCATACTCCACCCACTTTTGGGCA	GRCm10	chr7:13037443-13037683												chr7:13034422-13034860		FALSE	Chmp2a	XM_006540344.1	chr7	13034752	13034952	201	-	tss_200	NCBI
cg44241069_TC21	0.880962171370003	0.028517500929346	0.979621421035644	0.298171574378134	cg44241069	66810870	ATAAATAATTACTAACCCTATTTCAAACAACRCTCRAAATAAATAAACCC						cg	F	T	C	2	1	7	13035646	Mus musculus	mm10	TaaaTAATTaCTAACCCTATTTCAaaCAaCrCTCrAAaTAaaTaaACCCr	GCAGAACAACCGGCGGCTGTTTGAACAAAATGTGCAGCGCTCCATGAGAGGTGGTTACAT[CG]GGTCCACCTACTTCGAGCGCTGCCTGAAATAGGGTTAGCAATTACCCATCCCTGCCAGGG	GCAGAACAACCGGCGGCTGTTTGAACAAAATGTGCAGCGCTCCATGAGAGGTGGTTACAT[CG]GGTCCACCTACTTCGAGCGCTGCCTGAAATAGGGTTAGCAATTACCCATCCCTGCCAGGG	GRCm10	chr7:13037887-13038630	chr7:13037443-13037683											chr7:13034422-13034860		FALSE	Chmp2a	XM_011250690.1	chr7	13034849	13036149	1301	-	tss_1500	NCBI
cg44241493_BC21	0.139118445236493	0.0451998995618533	0.639440332708926	0.365046466768313	cg44241493	90807228	CCTTCCAAAAATTTACAAAATTCTACACCAATCACCRCTCTCACTAAAAC						cg	R	B	C	2	1	7	13054750	Mus musculus	mm10	CTTCCAaaaATTTaCAaaaTTCTaCACCAATCACCrCTCTCACTAaaACr	TTCTCTACCGGCCTTCCAGGGATTTGCAGGGTTCTGCACCAATCACCGCTCTCACTAGGA[CG]CCGTCTCCCCGTCTCCATGGCAACGACGGGTTCGAAAAAGAGCGTCCGCTGGGCTACCTG	TTCTCTACCGGCCTTCCAGGGATTTGCAGGGTTCTGCACCAATCACCGCTCTCACTAGGA[CG]CCGTCTCCCCGTCTCCATGGCAACGACGGGTTCGAAAAAGAGCGTCCGCTGGGCTACCTG	GRCm10			chr7:13054161-13054813	chr7	13054161	13054813	652	44	386	13.5	59.2	0.8			FALSE	Mzf1	NM_001290453.1	chr7	13042302	13054764	12463	-	tss_body	NCBI
cg44242997_BC11	0.143435874457305	0.0434928925350917	0.643034792549294	0.359000387027144	cg44242997	24646218	AAATAATACCAACAACAACTAATAATCTTCTCAATAAAAAACTCCACACA	76750880	AAATAATACCAACAACGACTAATAATCTTCTCGATAAAAAACTCCACACG	A	Red	R	cg	R	B	C	1	1	7	13277266	Mus musculus	mm10	AAaTaaTaCCAaCAaCrACTaaTAaTCTTCTCraTaAAaAaCTCCACACr	CGCTTCTTCGACAAGTGGTGCCAGCAGCGACTGGTAGTCTTCTCGGTGAAGAGCTCCACA[CG]TGTGGCACGAAGCCCCTGGGCCAACACGCCCCCACTCTACAGGCTTATCCACGTGCTCAA	CGCTTCTTCGACAAGTGGTGCCAGCAGCGACTGGTAGTCTTCTCGGTGAAGAGCTCCACA[CG]TGTGGCACGAAGCCCCTGGGCCAACACGCCCCCACTCTACAGGCTTATCCACGTGCTCAA	GRCm10		chr7:13278477-13279091													FALSE	6330408A02Rik	NM_177312.4	chr7	13258966	13278721	19756	-	tss_body	NCBI
cg44243360_TC21	0.0890084702065558	0.018921701438515	0.587605627819012	0.245156498506527	cg44243360	92618467	TCTACTTACCAATTATTCCATCCCTATACTAACTAAATTTCTCTAACAAC						cg	F	T	C	2	1	7	13324811	Mus musculus	mm10	CTACTTACCAATTaTTCCATCCCTaTACTAaCTaAaTTTCTCTAaCAACr	GCCATTGAAGCTGTCTGTAAACTGACTTCCCAACAGTGAGCAGTTAGCAGTGAGCAGATA[CG]TTGCTAGAGAAACTCAGCTAGTACAGGGATGGAACAATTGGTAAGTAGAATAAAAGCAAC	GCCATTGAAGCTGTCTGTAAACTGACTTCCCAACAGTGAGCAGTTAGCAGTGAGCAGATA[CG]TTGCTAGAGAAACTCAGCTAGTACAGGGATGGAACAATTGGTAAGTAGAATAAAAGCAAC	GRCm10															FALSE	Pla2g4c	XM_006539805.3	chr7	13311506	13360672	49167	+	tss_body	NCBI
cg44244603_TC21	0.160781749408963	0.0450692902004723	0.659663152050866	0.364711471119148	cg44244603	65689238	AATTTAATTCAATATCATTAAAACACCCCCATACTACAATATATAACTAC						cg	F	T	C	2	1	7	13624849	Mus musculus	mm10	ATTTAATTCAaTaTCATTaAaACACCCCCATaCTaCAATATATaACTaCr	AATCAAGTGTGTGTAATATAAATGCACAAGGCAACTGATTCACCTTAAAAATTAGAAGTA[CG]CAGTCATATATTGCAGCATGGGGGTGTCTCAATGACACTGAATTAAATTAAACGAGGTAG	AATCAAGTGTGTGTAATATAAATGCACAAGGCAACTGATTCACCTTAAAAATTAGAAGTA[CG]CAGTCATATATTGCAGCATGGGGGTGTCTCAATGACACTGAATTAAATTAAACGAGGTAG	GRCm10															FALSE	Sult2a5	NM_001184980.1	chr7	13623966	13670807	46842	+	tss_body	NCBI
cg44246412_TC21	0.130315555793791	0.0381543816395663	0.631579455695333	0.340445162326099	cg44246412	31723205	ACCAATAATCCAATTTTATTCCTATCCAAAATACTATATACCCTAAATCC						cg	F	T	C	2	1	7	14006729	Mus musculus	mm10	CCAATAaTCCAaTTTTATTCCTaTCCAaaATaCTaTaTaCCCTAaATCCr	TTTCAATTTTCAGAGTCTATTGACTGTAATCTTACTCCTTATATTTATGTGTGCTTATAT[CG]GATCTAGGGCACACAGCATCCTGGACAGGAATAAAACTGGACTATTGGTAATACTTTGGA	TTTCAATTTTCAGAGTCTATTGACTGTAATCTTACTCCTTATATTTATGTGTGCTTATAT[CG]GATCTAGGGCACACAGCATCCTGGACAGGAATAAAACTGGACTATTGGTAATACTTTGGA	GRCm10															FALSE		ENSMUST00000186718.1	chr7	14006657	14006835	179	+	tss_body	UCSC
cg44248412_TC21	0.215788376258909	0.00995562210458965	0.706908632115306	0.173209494360519	cg44248412	71639194	AACTTCCAAAAAAAATTTACTTTCTCAATTACCCTACTTCAAATTAATTC						cg	F	T	C	2	1	7	14446433	Mus musculus	mm10	ACTTCCAAaAAAaATTTaCTTTCTCAATTACCCTaCTTCAaaTTAaTTCr	ACTTTGTGTTGTTCTAACCTGCAAATAGAAAGACAAGAATAAAGAGTATTAATCTTAGAA[CG]AACTAACCTGAAGCAGGGTAATTGAGAAAGCAAATCTTTCTTGGAAGTCTTCTTTAGACT	ACTTTGTGTTGTTCTAACCTGCAAATAGAAAGACAAGAATAAAGAGTATTAATCTTAGAA[CG]AACTAACCTGAAGCAGGGTAATTGAGAAAGCAAATCTTTCTTGGAAGTCTTCTTTAGACT	GRCm10															TRUE	Sult2a8	NM_175250.5	chr7	14410685	14446587	35903	-	tss_body	NCBI
cg44248864_BC11	0.63572335521898	0.0129863637481257	0.921688553345394	0.200433007409183	cg44248864	61748221	CACTATAACACTCTTCTAAAATCCCCCTAACAACAAATAATTTCATAACA	84787452	CACTATAACACTCTTCTAAAATCCCCCTAACAACAAATAATTTCATAACG	T	Red	R	cg	R	B	C	1	1	7	14563756	Mus musculus	mm10	CACTaTaaCACTCTTCTAAAATCCCCCTaACAACAAaTAATTTCATAACr	TACATTCTACAGCACTGTGGCACTCTTCTAAAATCCCCCTGACAACAAGTAATTTCATAA[CG]ACTATCAACACCTCATCTAGAGTGTGGTGTTTGCTATGGAGTTATTTCACTCCACCTATT	TACATTCTACAGCACTGTGGCACTCTTCTAAAATCCCCCTGACAACAAGTAATTTCATAA[CG]ACTATCAACACCTCATCTAGAGTGTGGTGTTTGCTATGGAGTTATTTCACTCCACCTATT	GRCm10															FALSE	Nlrp5-ps	NR_045120.1	chr7	14530653	14622478	91826	-	tss_body	NCBI
cg44254939_BC21	5.28676766914479e-05	0.00327972777131411	0.0352507370064754	0.0867270733266253	cg44254939	90652127	ATCAAAATACTCTTTCAAAACTAACTTTTACTCTATAAAAAACATATTTC						cg	R	B	C	2	1	7	15825695	Mus musculus	mm10	TCAAAATaCTCTTTCAaaACTAaCTTTTaCTCTATaaAaaaCATATTTCr	TACTTGCTCTCATCAAAATGCTCTTTCAGGACTAGCTTTTGCTCTATGGAGGGCATATTT[CG]TTTCTTCCTCTGTGTTCCTGGATCATTGGGAGAATCTTGTGACCCTGAAGGTACTTCCGA	TACTTGCTCTCATCAAAATGCTCTTTCAGGACTAGCTTTTGCTCTATGGAGGGCATATTT[CG]TTTCTTCCTCTGTGTTCCTGGATCATTGGGAGAATCTTGTGACCCTGAAGGTACTTCCGA	GRCm10															FALSE		ENSMUST00000173825.3	chr7	15820166	15825815	5650	-	tss_body	UCSC
cg44254940_BC21	0.416429383889279	0.0279164736156301	0.833720968176406	0.295718047560609	cg44254940	2621418	AATTCTCCAAATACCTCAAATCTACCAAAAAAACAATATCTCATAACTTC						cg	R	B	C	2	1	7	15825754	Mus musculus	mm10	aTTCTCCAaaTaCCTCAaaTCTACCAAaAaAACAaTaTCTCATaaCTTCr	CAGACATCCAAAGTTCTCCAGGTGCCTCAGGTCTACCAAGAGAACAGTGTCTCATGGCTT[CG]GAAGTACCTTCAGGGTCACAAGATTCTCCCAATGATCCAGGAACACAGAGGAAGAAACGA	CAGACATCCAAAGTTCTCCAGGTGCCTCAGGTCTACCAAGAGAACAGTGTCTCATGGCTT[CG]GAAGTACCTTCAGGGTCACAAGATTCTCCCAATGATCCAGGAACACAGAGGAAGAAACGA	GRCm10															FALSE		ENSMUST00000173825.3	chr7	15820166	15825815	5650	-	tss_body	UCSC
cg44255256_BC21	0.688733862281848	0.0393891812772808	0.93651799754124	0.34461177419251	cg44255256	21681582	CCCCTAAACCTACCATATAAACCTAATATTTATTAACTTTAACTATATAC						cg	R	B	C	2	1	7	15867265	Mus musculus	mm10	CCCTAAACCTACCATaTAAACCTaATaTTTATTAACTTTAACTaTATACr	AAATGAATGATCCCCTAAACCTACCATGTAAACCTGATGTTTATTAACTTTAACTGTATA[CG]TTTTCCAAATGAATTTGGAGGTCTCACTTTGTAGTCCAGGCTGGCCTCAAGTTCCCAGCA	AAATGAATGATCCCCTAAACCTACCATGTAAACCTGATGTTTATTAACTTTAACTGTATA[CG]TTTTCCAAATGAATTTGGAGGTCTCACTTTGTAGTCCAGGCTGGCCTCAAGTTCCCAGCA	GRCm10															FALSE	Crx	NM_001113330.1	chr7	15865946	15872385	6440	-	tss_body	NCBI
cg44255348_BC11	0.719563132508632	0.00490534890168804	0.944709954290821	0.112568636546352	cg44255348	61606829	AAATCCAAACCACAATAAATAACATCACTCCCAACCCAAACTTAAAATCA	63778910	AAATCCAAACCACAATAAATAACATCACTCCCAACCCAAACTTAAAATCG	G	Grn	G	cg	R	B	C	1	1	7	15879914	Mus musculus	mm10	AaATCCAaaCCACAATAaATaACATCACTCCCAaCCCAaaCTTAAAaTCr	GATTACCCTTCCAGATCCAGGCCACAATAGATGACATCACTCCCAGCCCAGGCTTAAAGT[CG]CCCCGTGTGAGGGGACCTATTTCCTCTAGCCTCTGCTGTCTGATGACACCATCCAGTACC	GATTACCCTTCCAGATCCAGGCCACAATAGATGACATCACTCCCAGCCCAGGCTTAAAGT[CG]CCCCGTGTGAGGGGACCTATTTCCTCTAGCCTCTGCTGTCTGATGACACCATCCAGTACC	GRCm10															FALSE	Crx	NM_007770.4	chr7	15865946	15879955	14010	-	tss_body	NCBI
cg44255352_BC21	0.806755901296208	0.00037000360285254	0.964200132698316	0.0167070715924168	cg44255352	88743260	TACCCTCTTCTAATCTCTTCAAACATCAAACACTCACTATATATAAACAC						cg	R	B	C	2	1	7	15880919	Mus musculus	mm10	aCCCTCTTCTaaTCTCTTCAaaCATCAaaCACTCACTaTaTaTaAACACr	AGGGCATCTGATGCCCTCTTCTGGTCTCTTCAGGCATCAGGCACTCACTGTGTGTGAACA[CG]TGGGTGCAGGCACAATATCCATGTATGTATAATCAATAAACAAATCTAAACAAGAGAGAC	AGGGCATCTGATGCCCTCTTCTGGTCTCTTCAGGCATCAGGCACTCACTGTGTGTGAACA[CG]TGGGTGCAGGCACAATATCCATGTATGTATAATCAATAAACAAATCTAAACAAGAGAGAC	GRCm10															FALSE	Crx	NM_007770.4	chr7	15880155	15881455	1301	-	tss_1500	NCBI
cg44255795_TC21	0.437342516604924	2.04441383296679e-06	0.843069843644605	0.000298162309395096	cg44255795	17794886	AACCATCTATAATTCCAATCTCAAATATCTACTACCTTCTTTTAACCACC						cg	F	T	C	2	1	7	15930727	Mus musculus	mm10	aCCATCTaTAATTCCAaTCTCAaaTATCTACTaCCTTCTTTTaaCCACCr	TTTTATTTTATGTGTATATTTTGCTTGCATTACATGTGTATCACATGACTGCAATGCCAG[CG]GTGGCCAAAAGAAGGCAGTAGATACCTGAGACTGGAATTACAGATGGCTTTGAGCCACAA	TTTTATTTTATGTGTATATTTTGCTTGCATTACATGTGTATCACATGACTGCAATGCCAG[CG]GTGGCCAAAAGAAGGCAGTAGATACCTGAGACTGGAATTACAGATGGCTTTGAGCCACAA	GRCm10															FALSE
cg44256471_BC21	0.840364221623188	0.0356587724287726	0.971743605763273	0.329756874842893	cg44256471	97738243	AAAAACACTCTATAAAAACTACAAAAACAACCCRATATTATCTATTCAAC						cg	R	B	C	2	1	7	15971790	Mus musculus	mm10	aaaaCACTCTATaAaaaCTaCAaAAaCAaCCCraTaTTATCTaTTCAACr	GAAGTGGGGTTGGGGGCACTCTATGAGGGCTGCAGAAGCAGCCCGGTGTTATCTGTTCAA[CG]TCCTGGCACCGAGGCCACCATTGTGACTAGAGGGTGGGAAGGCGTCAGGCCTGTGCAGGG	GAAGTGGGGTTGGGGGCACTCTATGAGGGCTGCAGAAGCAGCCCGGTGTTATCTGTTCAA[CG]TCCTGGCACCGAGGCCACCATTGTGACTAGAGGGTGGGAAGGCGTCAGGCCTGTGCAGGG	GRCm10															FALSE	Gltscr1	XM_006539917.3	chr7	15970670	16048085	77416	-	tss_body	NCBI
cg44256566_TC21	0.362939543778131	0.0312662670623903	0.804862312968498	0.31075659811722	cg44256566	61670504	AAACTCTTCCAAAAACAAAAACCRATATTTATTAAACATAACCTAAATAC						cg	F	T	C	2	1	7	15975418	Mus musculus	mm10	aACTCTTCCAaAAaCAAAAaCCrATATTTATTaAaCATaaCCTaaaTaCr	CCGGCTTTTCTTCCTCCAGTGGATGAAGAATTTGAGACTGTCTCTACGCAGCTGCTCAAA[CG]CACCCAGGCCATGCTCAATAAATATCGGCTTTTGCTTCTGGAAGAGTCCAGGGTAGGATT	CCGGCTTTTCTTCCTCCAGTGGATGAAGAATTTGAGACTGTCTCTACGCAGCTGCTCAAA[CG]CACCCAGGCCATGCTCAATAAATATCGGCTTTTGCTTCTGGAAGAGTCCAGGGTAGGATT	GRCm10															FALSE	Gltscr1	XM_006539917.3	chr7	15970670	16048085	77416	-	tss_body	NCBI
cg44256935_BC21	0.0175689000567597	0.042316703160125	0.452555772908997	0.354720470327608	cg44256935	52690861	CCTACTATAAAAATCAAACATATAAACTAAATAACACAAATAAAACCCAC						cg	R	B	C	2	1	7	16003865	Mus musculus	mm10	CTaCTaTaaAAaTCAaaCATATaAaCTaAaTaACACAaATaaAaCCCACr	CACTAACAAGACCTGCTGTGGAAGTCAGGCATATGAGCTGAGTGACACAGATGGAGCCCA[CG]GTGTCGTGGCTCTGCCTCAGTCTCAGGACAGAGTGGACATATGACAAAGCCACTGTCAAC	CACTAACAAGACCTGCTGTGGAAGTCAGGCATATGAGCTGAGTGACACAGATGGAGCCCA[CG]GTGTCGTGGCTCTGCCTCAGTCTCAGGACAGAGTGGACATATGACAAAGCCACTGTCAAC	GRCm10															FALSE	Gltscr1	XM_006539917.3	chr7	15970670	16048085	77416	-	tss_body	NCBI
cg44257033_TC11	0.531780344165657	0.000188716478157386	0.884682993793547	0.00986983372705051	cg44257033	48790251	AACACCTAACCCAAAATTACCAAAATCAAAACATAAAACATCCACAAACA	18765205	AACACCTAACCCAAAATTACCAAAATCAAAACATAAAACATCCACAAACG	T	Red	R	cg	F	T	C	1	1	7	16012831	Mus musculus	mm10	aaCACCTaACCCAAAATTACCAaaATCAaaaCATaaaACATCCACAaaCr	TCAATACCTGGCAAGTCCCCTGGGCCTCCTGTCTGAGTGGCAGGGTGCAGTACCGACAGT[CG]CCTGTGGATGTCCCATGCCCTGATCCTGGTAATTTTGGGTCAGGTGCCCCTCATGTTCAG	TCAATACCTGGCAAGTCCCCTGGGCCTCCTGTCTGAGTGGCAGGGTGCAGTACCGACAGT[CG]CCTGTGGATGTCCCATGCCCTGATCCTGGTAATTTTGGGTCAGGTGCCCCTCATGTTCAG	GRCm10															FALSE	Gltscr1	XM_006539917.3	chr7	15970670	16048085	77416	-	tss_body	NCBI
cg44257087_BC21	0.0137926741684301	0.0339796604495336	0.431554199390457	0.322463742862119	cg44257087	68631953	TATATATAAAAACCAAAAAACAACTTCTAATATCTTACTCAACTACTCTC						cg	R	B	C	2	1	7	16018084	Mus musculus	mm10	aTaTaTAAAaaCCAaAaaaCAACTTCTaaTaTCTTACTCAACTaCTCTCr	CACTGGCCTCCTGTGTGTAAAGGCCAGAGGGCAACTTCTGGTGTCTTACTCAACTGCTCT[CG]GCTGTATTTATTTAAGATCTTTGTTTGTTTGTTTACATTCTGCATGTTTTGCTTTGTTTT	CACTGGCCTCCTGTGTGTAAAGGCCAGAGGGCAACTTCTGGTGTCTTACTCAACTGCTCT[CG]GCTGTATTTATTTAAGATCTTTGTTTGTTTGTTTACATTCTGCATGTTTTGCTTTGTTTT	GRCm10															FALSE	Gltscr1	XM_006539917.3	chr7	15970670	16048085	77416	-	tss_body	NCBI
cg44257532_TC21	0.114712604697203	0.00453101522181651	0.616359020895927	0.106801744791961	cg44257532	3767295	ACRTAAAAATTAAACACTCAAAACTTCACTTCTACAATAAAATCTACCAC						cg	F	T	C	2	1	7	16049701	Mus musculus	mm10	CrTaAAAaTTaAACACTCAAaaCTTCACTTCTaCAATaaAaTCTACCACr	CCGGTTTTATAGAGCGACCATAAAGAAAAGAAAGTGCCTGCTGCTCCCTTTATATGGTGA[CG]TGGTAGACTCCATTGCAGAAGTGAAGCCTTGAGTGTTCAACTTTCACGCTTGGGAAACCA	CCGGTTTTATAGAGCGACCATAAAGAAAAGAAAGTGCCTGCTGCTCCCTTTATATGGTGA[CG]TGGTAGACTCCATTGCAGAAGTGAAGCCTTGAGTGTTCAACTTTCACGCTTGGGAAACCA	GRCm10	chr7:16052785-16053116												chr7:16047317-16047946		FALSE	chr7-16047317-16047946		chr7	16047946	16049946	2001	*	SShore	UCSC
cg44257632_TC21	0.8661720146016	2.66037865201282e-05	0.976971727209727	0.0020314275171607	cg44257632	39603941	TATTTATTATTAAACTTCCCATCATCTACCTCCATAAAATACCCATAATC						cg	F	T	C	2	1	7	16056643	Mus musculus	mm10	ATTTATTATTaAaCTTCCCATCATCTACCTCCATaAAaTaCCCATaaTCr	ATATGGTGATGCCCAGCCATTTATAACTCCAATTCTAAGGGATCCAGCGCCCTCTTCAGA[CG]ACCATGGGCACTTCATGGAGGTAGATGATGGGAAGCTCAATAATAAATACAGGCAAAACA	ATATGGTGATGCCCAGCCATTTATAACTCCAATTCTAAGGGATCCAGCGCCCTCTTCAGA[CG]ACCATGGGCACTTCATGGAGGTAGATGATGGGAAGCTCAATAATAAATACAGGCAAAACA	GRCm10														chr7:16052785-16053116	FALSE	chr7-16052785-16053116		chr7	16055116	16057116	2001	*	SShelf	UCSC
cg44257763_BC21	0.221921336525838	3.33112711909852e-08	0.712078030615296	2.58273389300772e-05	cg44257763	95794450	TAAAATCAATTCCTAACACTCAAAAAATTCAATAACTATCTATTAACCAC						cg	R	B	C	2	1	7	16063665	Mus musculus	mm10	aaaaTCAATTCCTAaCACTCAAAAAATTCAaTAACTATCTATTAaCCACr	TCCAGAGAATCTGGGGTCAATTCCTAGCACTCAAAAAATTCAGTAACTATCTATTAGCCA[CG]TCCCAGGGGCTCTAGTGCCGCCTTCTGGCTTCCTTGGGCACTGCATGCATATGGTAAAAA	TCCAGAGAATCTGGGGTCAATTCCTAGCACTCAAAAAATTCAGTAACTATCTATTAGCCA[CG]TCCCAGGGGCTCTAGTGCCGCCTTCTGGCTTCCTTGGGCACTGCATGCATATGGTAAAAA	GRCm10													chr7:16061523-16061849		FALSE	Zfp541	XM_011250677.1	chr7	16061774	16096340	34567	+	tss_body	NCBI
cg44258373_TC21	0.259349489798125	0.029637807255848	0.738568205274844	0.303672451279945	cg44258373	60786951	AAAATACTCTAAACAAACTAAACCTATAAACTTAAAAAAATCTACCTCCC						cg	F	T	C	2	1	7	16129425	Mus musculus	mm10	AaaTaCTCTaAaCAaaCTaAaCCTaTaAACTTaaAAAaATCTaCCTCCCr	TAGTCATTGCTACAAATAGCCACAGGCTGGCAGACCTGGGGGAAGTGGGGGAAGGAATGT[CG]GGAGGCAGATCTTTCCAAGTTCACAGGCTCAGCCTGCTCAGAGCACCTTACAGAAGACAG	TAGTCATTGCTACAAATAGCCACAGGCTGGCAGACCTGGGGGAAGTGGGGGAAGGAATGT[CG]GGAGGCAGATCTTTCCAAGTTCACAGGCTCAGCCTGCTCAGAGCACCTTACAGAAGACAG	GRCm10															FALSE	Slc8a2	XM_006539472.3	chr7	16128310	16157140	28831	+	tss_body	NCBI
cg44258374_BC21	0.580555238585856	0.031871851831675	0.902952155209991	0.313449724652707	cg44258374	59809303	RTACACCAATCTATACTATAATATCCCAATCCCTCTCTTTAATCACACAC						cg	R	B	C	2	1	7	16129521	Mus musculus	mm10	TACACCAaTCTaTaCTaTaaTATCCCAaTCCCTCTCTTTaATCACACACr	GGCGCAAGTTCGTACACCAGTCTGTGCTGTGGTATCCCAGTCCCTCTCTTTGATCACACA[CG]CATAGCAACCCCTCCATACAAGGGCCCAGAGATGTAGTCATTGCTACAAATAGCCACAGG	GGCGCAAGTTCGTACACCAGTCTGTGCTGTGGTATCCCAGTCCCTCTCTTTGATCACACA[CG]CATAGCAACCCCTCCATACAAGGGCCCAGAGATGTAGTCATTGCTACAAATAGCCACAGG	GRCm10															FALSE	Slc8a2	XM_006539472.3	chr7	16128310	16157140	28831	+	tss_body	NCBI
cg44258504_BC21	0.0506190210883963	0.0209772680256967	0.533611834335619	0.258318625925577	cg44258504	35666245	AAAATACTATCCTTTTCACCAAAACTACTAAAAAACTCAATACTCTAATC						cg	R	B	C	2	1	7	16135758	Mus musculus	mm10	aaATaCTaTCCTTTTCACCAaaaCTaCTAaaAAaCTCAATaCTCTAaTCr	GACCCTAAGCCAGGATGCTGTCCTTTTCACCAGGGCTGCTAGGAAGCTCAATGCTCTAGT[CG]TGATCTGGGTGCAAGCTTTCCCACGCTCTGATCCTCTAGTCTTTCTTTCTTTTCCCCTCC	GACCCTAAGCCAGGATGCTGTCCTTTTCACCAGGGCTGCTAGGAAGCTCAATGCTCTAGT[CG]TGATCTGGGTGCAAGCTTTCCCACGCTCTGATCCTCTAGTCTTTCTTTCTTTTCCCCTCC	GRCm10															FALSE	Slc8a2	XM_006539472.3	chr7	16128310	16157140	28831	+	tss_body	NCBI
cg44258826_TC21	0.127263590968778	0.0466571498867957	0.628157324653357	0.370022333441747	cg44258826	92726949	AAATCCCAAAAAAATATTCCACAAACAATAAAACTTACTACATAAAAACC						cg	F	T	C	2	1	7	16158719	Mus musculus	mm10	AaTCCCAAAaAAaTaTTCCACAaACAaTaAAaCTTACTaCATaAAaACCr	GGGGGTGCGGTGTGAGAGGCTGCGTGACGTCCCCAGACCATTGCCTACTTCCTTTGGGAT[CG]GTCTTCATGCAGTAAGCTTCACTGTCTGTGGAACACTTCTTTGGGACTTTTGTGCAACCA	GGGGGTGCGGTGTGAGAGGCTGCGTGACGTCCCCAGACCATTGCCTACTTCCTTTGGGAT[CG]GTCTTCATGCAGTAAGCTTCACTGTCTGTGGAACACTTCTTTGGGACTTTTGTGCAACCA	GRCm10		chr7:16158751-16159080													FALSE	Slc8a2	XM_006539471.3	chr7	16129105	16160028	30924	+	tss_body	NCBI
cg44258846_BC11	0.603671418994531	0.00118400793228258	0.911410855554148	0.0413519510526548	cg44258846	30726531	CTAAATATAACCTAATCAATAACAACAATATACTAAACAATACAAAATCA	75755210	CTAAATATAACCTAATCGATAACAACGATATACTAAACGATACAAAATCG	G	Grn	G	cg	R	B	C	1	1	7	16158950	Mus musculus	mm10	CTaaaTaTaaCCTaaTCraTaaCAaCraTATACTaaaCraTaCAaaaTCr	GTGTTCCTGGGCCTGGGTGTGGCCTGGTCGGTGGCAGCGGTATACTGGGCGGTGCAGGGT[CG]CCCCTTCGAGGTGCGTGCAGGCACGCTGGCCTTCTCGGTCACGCTGTTCACCGTCTTCGC	GTGTTCCTGGGCCTGGGTGTGGCCTGGTCGGTGGCAGCGGTATACTGGGCGGTGCAGGGT[CG]CCCCTTCGAGGTGCGTGCAGGCACGCTGGCCTTCTCGGTCACGCTGTTCACCGTCTTCGC	GRCm10			chr7:16158751-16159080	chr7	16158751	16159080	329	38	225	23.1	68.4	0.99			FALSE	Slc8a2	XM_006539471.3	chr7	16129105	16160028	30924	+	tss_body	NCBI
cg44259031_TC21	0.0266315793812338	0.0100713964534792	0.48137860444945	0.174225514965213	cg44259031	41659549	AACRAAAATATAAACTTAATTCTTTCCTATACCTAATTTACTTTAATCCC						cg	F	T	C	2	1	7	16174999	Mus musculus	mm10	ACrAAAATATAAaCTTaaTTCTTTCCTaTaCCTaaTTTaCTTTAATCCCr	CTTTTTGCCCCTCCTCTCTGGTCACTCTTCTGTCTCTGTCTCTCCTGTCTAACCATGAGA[CG]GGATTAAAGCAAACCAGGCACAGGAAAGAACCAAGCTTATATTTTCGTTTGTCTTCTTGC	CTTTTTGCCCCTCCTCTCTGGTCACTCTTCTGTCTCTGTCTCTCCTGTCTAACCATGAGA[CG]GGATTAAAGCAAACCAGGCACAGGAAAGAACCAAGCTTATATTTTCGTTTGTCTTCTTGC	GRCm10		chr7:16175321-16175588													FALSE	Meis3	XM_017322020.1	chr7	16173767	16175067	1301	+	tss_1500	NCBI
cg44259755_BC11	0.689009495881461	0.0254831523890787	0.936667020796408	0.283560417939884	cg44259755	2718838	TACCTAAAACCAAATACCCAAAAACACTTTATACAATAAACATTAACCCA	26711345	TACCTAAAACCAAATACCCAAAAACGCTTTATACGATAAACATTAACCCG	G	Grn	G	cg	R	B	C	1	1	7	16222145	Mus musculus	mm10	TaCCTaAAaCCAaaTaCCCAAaAaCrCTTTaTaCrATaaaCATTaaCCCr	CACCCAAAACACTGCCTGAAGCCAGGTGCCCAAGAGCGCTTTGTGCGATGGGCATTGGCC[CG]CCCGCTACTCCCTATTGGGCTTCATTGTACGGAGAGGCCAGGTCGCGCTTTCGCGATCTG	CACCCAAAACACTGCCTGAAGCCAGGTGCCCAAGAGCGCTTTGTGCGATGGGCATTGGCC[CG]CCCGCTACTCCCTATTGGGCTTCATTGTACGGAGAGGCCAGGTCGCGCTTTCGCGATCTG	GRCm10			chr7:16221963-16222170	chr7	16221963	16222170	207	23	133	22.2	64.3	1.14		chr7:16218183-16218393	FALSE	Dhx34	XM_006540369.3	chr7	16221390	16222690	1301	-	tss_1500	NCBI
cg44259981_BC11	0.0780913436756065	0.0182169890319023	0.573996527990031	0.240561313492974	cg44259981	53675217	ATCAATATAATTAACAAATCTACTATAAAAACAAACTACCACAATACTCA	62607854	ATCAATATAATTAACGAATCTACTATAAAAACAAACTACCACAATACTCG	A	Red	R	cg	R	B	C	1	1	7	16240389	Mus musculus	mm10	aTCAaTaTAaTTAaCraATCTaCTATaaAaACAaaCTaCCACAaTaCTCr	GCGCTGCGGATAGTCAGTGTAGTTAGCGGATCTGCTATGGAGACAGGCTGCCACAGTGCT[CG]TCCACAGCAAACAGCAGACAGGGTGTGCCTGCTCGTGTGTGTGTTTGTGTGTGTGTGTGT	GCGCTGCGGATAGTCAGTGTAGTTAGCGGATCTGCTATGGAGACAGGCTGCCACAGTGCT[CG]TCCACAGCAAACAGCAGACAGGGTGTGCCTGCTCGTGTGTGTGTTTGTGTGTGTGTGTGT	GRCm10															FALSE	C5ar2	NM_001146005.1	chr7	16234584	16242331	7748	-	tss_body	NCBI
cg44260427_BC21	0.458660316576659	0.0416254610466834	0.853009550258255	0.352441720616372	cg44260427	14691391	AACTAAAATTCCTACTCTATTAAAACCRAAAACCTACRAAACTTCTAAAC						cg	R	B	C	2	1	7	16273673	Mus musculus	mm10	aCTAAaaTTCCTACTCTaTTaAAaCCraAaaCCTACraAaCTTCTaAACr	CTGCCCGCCGGAGCTAAGGTTCCTACTCTGTTGAAGCCGGAGGCCTACGGAGCTTCTGAA[CG]CTAGCCCCGCCCACCGAGCCCCGGCCCCGGCCCTCCCAGTCTCACATCCCTGGACTACTA	CTGCCCGCCGGAGCTAAGGTTCCTACTCTGTTGAAGCCGGAGGCCTACGGAGCTTCTGAA[CG]CTAGCCCCGCCCACCGAGCCCCGGCCCCGGCCCTCCCAGTCTCACATCCCTGGACTACTA	GRCm10		chr7:16274115-16274406	chr7:16272668-16273703	chr7	16272668	16273703	1035	98	710	18.9	68.6	0.81			FALSE	Inafm1	NM_001136270.1	chr7	16272012	16273692	1681	-	tss_body	NCBI
cg44260465_TC11	0.180274558883302	0.027560410543457	0.677076401877194	0.294010123130377	cg44260465	62679345	AACCCCAAAAACCAAAAAACAACAAAAATCACAAACTTCCAAAAAATACA	13708847	AACCCCGAAAACCAAAAAACGACGAAAATCACAAACTTCCAAAAAATACG	A	Red	R	cg	F	T	C	1	1	7	16274362	Mus musculus	mm10	aaCCCCrAaaaCCAaaAaACraCraAaATCACAaACTTCCAaAaaaTaCr	TGCTGGCGCTGTCAGCGGGCAGCCCCCGGCGGCGGAGCAGCCGCCACCACCTTGCAGAAA[CG]CACCCTCTGGAAGTCTGTGATCTCCGCCGTCTCCTGGCCCTCGGGGCCCACCTCTAAGGA	TGCTGGCGCTGTCAGCGGGCAGCCCCCGGCGGCGGAGCAGCCGCCACCACCTTGCAGAAA[CG]CACCCTCTGGAAGTCTGTGATCTCCGCCGTCTCCTGGCCCTCGGGGCCCACCTCTAAGGA	GRCm10			chr7:16274115-16274406	chr7	16274115	16274406	291	21	186	14.4	63.9	0.71	chr7:16272668-16273703		FALSE	Ccdc9	XM_006539926.3	chr7	16273533	16286814	13282	-	tss_body	NCBI
cg44260620_TC21	0.538557594769496	0.00550808274432032	0.887058214840739	0.121028571405938	cg44260620	90629483	TAAAAAAATTCTAACCCACCCCTATAACTCATACTAATTCCTCCAAAAAC						cg	F	T	C	2	1	7	16284803	Mus musculus	mm10	aaaAAAATTCTaACCCACCCCTaTAACTCATACTAATTCCTCCAAAaaCr	CTGACCTATTGAGATCCAGATCCTGGCTAAAATTGTCATAGGAAATGGAGCCTGGACTGA[CG]CCTTTGGAGGAATTAGTATGAGTTACAGGGGTGGGTCAGAATTTTCCCAAGGTGGGTCTG	CTGACCTATTGAGATCCAGATCCTGGCTAAAATTGTCATAGGAAATGGAGCCTGGACTGA[CG]CCTTTGGAGGAATTAGTATGAGTTACAGGGGTGGGTCAGAATTTTCCCAAGGTGGGTCTG	GRCm10		chr7:16286230-16286796													FALSE	Ccdc9	XM_006539926.3	chr7	16273533	16286814	13282	-	tss_body	NCBI
cg44261039_BC21	0.739396362900923	0.046125299557452	0.949138820398011	0.368245535391555	cg44261039	73773981	CACAAAATCCCACCTCTAATCCAAAAACTATTTATAATTAATTCCTTCTC						cg	R	B	C	2	1	7	16307297	Mus musculus	mm10	ACAAaaTCCCACCTCTAaTCCAaAAaCTATTTaTAATTaATTCCTTCTCr	GTAGGGTAGGACACAAGGTCCCACCTCTAGTCCAGAAGCTATTTGTAATTGATTCCTTCT[CG]GGGGAGGGACATCAGTTCTCTCCAGTGGAGTGTCACTGGGCTTCTATACTCCAGGACAGG	GTAGGGTAGGACACAAGGTCCCACCTCTAGTCCAGAAGCTATTTGTAATTGATTCCTTCT[CG]GGGGAGGGACATCAGTTCTCTCCAGTGGAGTGTCACTGGGCTTCTATACTCCAGGACAGG	GRCm10	chr7:16309424-16310589														FALSE	Bbc3	XM_006539578.3	chr7	16306819	16308119	1301	+	tss_1500	NCBI
cg44261114_BC21	0.937689309360153	0.0407909902682931	0.989312088314175	0.349680012398218	cg44261114	43771924	CTACTCCTACTACTCTAACTACAATAACTACTACTACTTCTAAAATCTTC						cg	R	B	C	2	1	7	16309707	Mus musculus	mm10	TaCTCCTaCTaCTCTAACTaCAaTaACTaCTaCTaCTTCTaaAaTCTTCr	GCACCTTGCTGCTGCTCCTGCTGCTCTAACTGCAGTGACTGCTGCTGCTTCTGGAGTCTT[CG]TGTCCGGATCACCGCTGCTGCTGCTTGCTTGCTGGTGTCGCCGCCGCCTCCTGGGCTCCC	GCACCTTGCTGCTGCTCCTGCTGCTCTAACTGCAGTGACTGCTGCTGCTTCTGGAGTCTT[CG]TGTCCGGATCACCGCTGCTGCTGCTTGCTTGCTGGTGTCGCCGCCGCCTCCTGGGCTCCC	GRCm10	chr7:16312088-16312450		chr7:16309424-16310589	chr7	16309424	16310589	1165	98	718	16.8	61.6	0.9			FALSE	Bbc3	XM_006539578.3	chr7	16308319	16318205	9887	+	tss_body	NCBI
cg44261329_BC21	0.547127445433065	0.0111714445659144	0.890917429589744	0.184389805821735	cg44261329	10619157	ACTAAAATCCRATATAAACCAAATCAAAACTAAAACCCCTAACCAAAATC						cg	R	B	C	2	1	7	16314005	Mus musculus	mm10	CTaaaATCCraTaTaaaCCAaATCAaaACTaaAaCCCCTAaCCAaaaTCr	ATCTGCTGGATGCTGGGATCCGGTGTGGGCCAGATCAGGACTGGAGCCCCTAGCCAGGGT[CG]GGGAAAGCTACTCGGAGCCCGCGGTCGCGGGGACTGAGGGCGGCGCTCGGCGCGGCGGCT	ATCTGCTGGATGCTGGGATCCGGTGTGGGCCAGATCAGGACTGGAGCCCCTAGCCAGGGT[CG]GGGAAAGCTACTCGGAGCCCGCGGTCGCGGGGACTGAGGGCGGCGCTCGGCGCGGCGGCT	GRCm10			chr7:16313668-16314092	chr7	16313668	16314092	424	41	306	19.3	72.2	0.77	chr7:16312088-16312450	chr7:16309424-16310589	FALSE	Bbc3	XM_006539578.3	chr7	16308319	16318205	9887	+	tss_body	NCBI
cg44261855_TC11	0.0245302366304223	0.00918942163277662	0.475477753353019	0.164891542675442	cg44261855	81735390	TTACAATAAAACTATTCAACTAAAATTCCAACCCTAAACTCTTAAAAACA	97636587	TTACAATAAAACTATTCAACTAAAATTCCAACCCTAAACTCTTAAAAACG	G	Grn	G	cg	F	T	C	1	1	7	16365025	Mus musculus	mm10	TTACAATaaaACTATTCAaCTaaaATTCCAACCCTaAaCTCTTaAaaaCr	GACACAAAGCCAAGGTCTGGAATCCAGGGGATTGTCAGAAGGAATGTGCTGCATGCTGTG[CG]CCCTCAAGAGCTCAGGGTTGGAATCCCAGCTGAATAGTCCCATTGTAACAGCTGACTAAC	GACACAAAGCCAAGGTCTGGAATCCAGGGGATTGTCAGAAGGAATGTGCTGCATGCTGTG[CG]CCCTCAAGAGCTCAGGGTTGGAATCCCAGCTGAATAGTCCCATTGTAACAGCTGACTAAC	GRCm10															FALSE	Sae1	NM_001285891.1	chr7	16320235	16387896	67662	-	tss_body	NCBI
cg44261872_TC11	0.0768092283764042	0.00470011766874029	0.571678283756276	0.109422937046608	cg44261872	94762103	AAACCATCAATTTTAACTTCTAATATCACATATATCATATAACAATAACA	16699469	AAACCATCAATTTTAACTTCTAATATCACATATATCATATAACAATAACG	A	Red	R	cg	F	T	C	1	1	7	16366514	Mus musculus	mm10	AAaCCATCAaTTTTaACTTCTAaTaTCACATaTaTCATaTaACAaTaACr	ACTGTGGCTCACAACTGTCTAACTCCACACTCAGGTCTAAGACCCACTTCCAGTCTCATA[CG]TCACTGTCACATGACACATGTGACACTAGAAGTCAAAACTGATGGCTTTTATGCCAAATC	ACTGTGGCTCACAACTGTCTAACTCCACACTCAGGTCTAAGACCCACTTCCAGTCTCATA[CG]TCACTGTCACATGACACATGTGACACTAGAAGTCAAAACTGATGGCTTTTATGCCAAATC	GRCm10															FALSE	Sae1	NM_001285891.1	chr7	16320235	16387896	67662	-	tss_body	NCBI
cg44262054_BC21	0.293024380825143	0.0138679931714918	0.761752217322097	0.207723939125334	cg44262054	44794149	CRTCCATTCRTCAATTCTAAAACACTAAAAAACCCAAATACAACAATCCC						cg	R	B	C	2	1	7	16387560	Mus musculus	mm10	rTCCATTCrTCAaTTCTaAAaCACTAaaAAACCCAAaTaCAaCAATCCCr	TGCAGAAACACCGTCCATTCGTCAGTTCTGAAGCACTAGGAAACCCAAGTGCAGCAATCC[CG]CCTCCGCTCCACAACAGGGCCGCACCCACTCCCTCAGGGCCCACACGCCGGCCCGCAGGA	TGCAGAAACACCGTCCATTCGTCAGTTCTGAAGCACTAGGAAACCCAAGTGCAGCAATCC[CG]CCTCCGCTCCACAACAGGGCCGCACCCACTCCCTCAGGGCCCACACGCCGGCCCGCAGGA	GRCm10			chr7:16387559-16388065	chr7	16387559	16388065	506	52	330	20.6	65.2	0.99			FALSE	Sae1	NM_001285891.1	chr7	16320235	16387896	67662	-	tss_body	NCBI
cg44262457_BC21	0.301582779274706	0.0380053345698127	0.767633020099969	0.34006864471947	cg44262457	92618270	CRTATCTTCATTTCTATCACATCAACTCAAAAATTATCTCAATATACAAC						cg	R	B	C	2	1	7	16405519	Mus musculus	mm10	rTaTCTTCATTTCTATCACATCAaCTCAAaAATTATCTCAATaTaCAACr	AACCAAGAGGTCGTGTCTTCATTTCTATCACATCAGCTCAAGAATTATCTCAATGTGCAA[CG]TGCCTGAAATTGATTTTGAAACCACTCCACCTCACCGCACAGCACTAACACAATATGAAT	AACCAAGAGGTCGTGTCTTCATTTCTATCACATCAGCTCAAGAATTATCTCAATGTGCAA[CG]TGCCTGAAATTGATTTTGAAACCACTCCACCTCACCGCACAGCACTAACACAATATGAAT	GRCm10															FALSE	Zc3h4	XM_006540108.3	chr7	16399590	16435510	35921	+	tss_body	NCBI
cg44262983_BC21	0.0629301926581179	0.0490711048560818	0.552842290992495	0.377208389620761	cg44262983	65664879	CCCTTCTTATCCTAAAAATACTTTTATTCCTTCTCATTTTAATAAAACTC						cg	R	B	C	2	1	7	16450525	Mus musculus	mm10	CCTTCTTaTCCTaaAAATaCTTTTATTCCTTCTCATTTTaATAAAACTCr	GATCATGTTAGCCCTTCTTGTCCTGGAAATGCTTTTATTCCTTCTCATTTTGATAAAACT[CG]CCTTTAACAACATCAGCATGTTGGCAGCCAAAATACAAGGCTTGAAACTGAAAATGGACC	GATCATGTTAGCCCTTCTTGTCCTGGAAATGCTTTTATTCCTTCTCATTTTGATAAAACT[CG]CCTTTAACAACATCAGCATGTTGGCAGCCAAAATACAAGGCTTGAAACTGAAAATGGACC	GRCm10	chr7:16452924-16453199														FALSE	chr7-16452924-16453199		chr7	16448924	16450924	2001	*	NShelf	UCSC
cg44263287_BC21	9.95236213253551e-05	0.000528876370154688	0.0522703160467126	0.0222887298686236	cg44263287	35689187	TAAACCCAAAACCTTACACATATTAAACAATTACTTTCCCACTAAACCAC						cg	R	B	C	2	1	7	16467490	Mus musculus	mm10	AAACCCAaAaCCTTaCACATaTTAaaCAaTTACTTTCCCACTaAaCCACr	GTGCTGTGGACTAAACCCAGAGCCTTGCACATGTTAGGCAGTTACTTTCCCACTGAGCCA[CG]CCCCAGCCGCTCACTGGGGGATTCTAGGCAGGGGCTACACCACTGAGCCACGCCCCCAGC	GTGCTGTGGACTAAACCCAGAGCCTTGCACATGTTAGGCAGTTACTTTCCCACTGAGCCA[CG]CCCCAGCCGCTCACTGGGGGATTCTAGGCAGGGGCTACACCACTGAGCCACGCCCCCAGC	GRCm10															FALSE	Npas1	XM_017322021.1	chr7	16455717	16475875	20159	-	tss_body	NCBI
cg44263847_BC21	0.879268023412082	1.03907755085338e-06	0.979423311534374	0.000188322656218201	cg44263847	68610573	AAACAATAATATTCTATTAAATAACAACATTCAACATACCTCTAAATAAC						cg	R	B	C	2	1	7	16507480	Mus musculus	mm10	AACAATaaTATTCTaTTaaaTaaCAaCATTCAACATaCCTCTAaaTaaCr	GCTGTCCCAAGAAACAATGGTATTCTGTTGGGTGGCAGCATTCAACATGCCTCTAGGTGG[CG]CCAGGTCAAGGCAAAGCAAAGACGTGAGAACTGGGTCTCCAGCAGCTGGCCTCCTGAACT	GCTGTCCCAAGAAACAATGGTATTCTGTTGGGTGGCAGCATTCAACATGCCTCTAGGTGG[CG]CCAGGTCAAGGCAAAGCAAAGACGTGAGAACTGGGTCTCCAGCAGCTGGCCTCCTGAACT	GRCm10															FALSE	Arhgap35	NM_172739.4	chr7	16494472	16614993	120522	-	tss_body	NCBI
cg44264332_BC21	0.181314224716725	0.03649561580856	0.67800956702392	0.333571834152739	cg44264332	89707108	AACCCCAAATCTAAAATAACTTCTAAAACTACCTCTACTAATCAACTTTC						cg	R	B	C	2	1	7	16581764	Mus musculus	mm10	aCCCCAaaTCTaAAaTaACTTCTaaaACTaCCTCTaCTaaTCAACTTTCr	GGGCCCAGGATGGCCCCAGGTCTGAAGTGACTTCTGGGACTGCCTCTGCTGGTCAACTTT[CG]GGCCACCAGCCCTCTCTGCCATGTGGGGGTTTTCAGTGAGAGGCTGCAGGCTGTGTTCTT	GGGCCCAGGATGGCCCCAGGTCTGAAGTGACTTCTGGGACTGCCTCTGCTGGTCAACTTT[CG]GGCCACCAGCCCTCTCTGCCATGTGGGGGTTTTCAGTGAGAGGCTGCAGGCTGTGTTCTT	GRCm10															FALSE	Arhgap35	NM_172739.4	chr7	16494472	16614993	120522	-	tss_body	NCBI
cg44264713_TC21	0.807802875099451	0.0202628236441251	0.964409940661936	0.253971921803546	cg44264713	43623428	AAAAAAATCACATCCACATTTCTCTTATTACAACRTAATATATATTCATC						cg	F	T	C	2	1	7	16616122	Mus musculus	mm10	aaAaaaTCACATCCACATTTCTCTTATTACAaCrTAATATATATTCATCr	AATATCTATAATAGCTGATGGATTACTCTTAGCAGAGGATTACCCACAACAATAGAAAAA[CG]ATGAATATATATTACGCTGTAATAAGAGAAATGTGGATGTGACCCTCCTAGCCACCGGTA	AATATCTATAATAGCTGATGGATTACTCTTAGCAGAGGATTACCCACAACAATAGAAAAA[CG]ATGAATATATATTACGCTGTAATAAGAGAAATGTGGATGTGACCCTCCTAGCCACCGGTA	GRCm10	chr7:16618935-16619164												chr7:16614337-16615609		FALSE	Gm29443	NR_136928.1	chr7	16613823	16632643	18821	+	tss_body	NCBI
cg44264748_BC21	0.108596258133699	0.0269544055402366	0.610049529081741	0.290811363484422	cg44264748	41712504	RAACATCRCCAATTTTTATACAAAACTTTTATAATCRTATCAATCCCCCC						cg	R	B	C	2	1	7	16618981	Mus musculus	mm10	AaCATCrCCAATTTTTATaCAAAACTTTTaTaaTCrTaTCAATCCCCCCr	TGAATACGTCCGAGCATCGCCAATTTTTATGCAAAACTTTTGTGGTCGTGTCAATCCCCC[CG]CCGCCACCATCCATTTCTGCAATTCGCGTCCAGACCTGAAGCGCGTTTGGTTCCTAGCAT	TGAATACGTCCGAGCATCGCCAATTTTTATGCAAAACTTTTGTGGTCGTGTCAATCCCCC[CG]CCGCCACCATCCATTTCTGCAATTCGCGTCCAGACCTGAAGCGCGTTTGGTTCCTAGCAT	GRCm10			chr7:16618935-16619164	chr7	16618935	16619164	229	21	127	18.3	55.5	1.21		chr7:16614337-16615609	FALSE	Gm29443	NR_136928.1	chr7	16613823	16632643	18821	+	tss_body	NCBI
cg44264854_BC11	0.336251122717885	0.0124412355662216	0.789010198281413	0.195895949771216	cg44264854	94781461	CCTTCATCACAAATAACCTAAAACTTCCTATAAAACAAAAACTATAAACA	76714321	CCTTCATCGCAAATAACCTAAAACTTCCTATAAAACAAAAACTATAAACG	T	Red	R	cg	R	B	C	1	1	7	16628574	Mus musculus	mm10	CCTTCATCrCAaaTaACCTaaaACTTCCTaTAaaaCAAAaACTaTaAACr	GAATCGTCCACACCTTCATCGCAGGTGACCTGGGACTTCCTGTAGGGCAAAGACTGTGAA[CG]GGAGATGCAGGGCATAAGCTGGGTGGTACCCTGAGCATCTTCTGCTGGTTTTATATCCTC	GAATCGTCCACACCTTCATCGCAGGTGACCTGGGACTTCCTGTAGGGCAAAGACTGTGAA[CG]GGAGATGCAGGGCATAAGCTGGGTGGTACCCTGAGCATCTTCTGCTGGTTTTATATCCTC	GRCm10															FALSE	Gm29443	NR_136928.1	chr7	16613823	16632643	18821	+	tss_body	NCBI
cg44264855_BC11	0.263752582299528	0.0213658162107733	0.741703410104489	0.260509912136474	cg44264855	93636413	AATAAAATCTTACCATTCTCTACAATAAAAAATCATCCACACCTTCATCA	46613835	AATAAAATCTTACCATTCTCTACAATAAAAAATCGTCCACACCTTCATCG	G	Grn	G	cg	R	B	C	1	1	7	16628615	Mus musculus	mm10	AaTaAaATCTTaCCATTCTCTaCAaTaaAaAATCrTCCACACCTTCATCr	AACCAATACCAGAGTGAGATCTTGCCATTCTCTGCAGTGGAGAATCGTCCACACCTTCAT[CG]CAGGTGACCTGGGACTTCCTGTAGGGCAAAGACTGTGAACGGGAGATGCAGGGCATAAGC	AACCAATACCAGAGTGAGATCTTGCCATTCTCTGCAGTGGAGAATCGTCCACACCTTCAT[CG]CAGGTGACCTGGGACTTCCTGTAGGGCAAAGACTGTGAACGGGAGATGCAGGGCATAAGC	GRCm10															FALSE	Gm29443	NR_136928.1	chr7	16613823	16632643	18821	+	tss_body	NCBI
cg44266008_BC21	0.00465207131152699	0.00194148224787806	0.334528733217487	0.0595050237261637	cg44266008	16749330	ATTCCCAATAATATATTCTATTAAAAAATACCCATACCCAAATAAATAAC						cg	R	B	C	2	1	7	16737947	Mus musculus	mm10	TTCCCAaTAaTaTATTCTaTTAAAAaATaCCCATaCCCAAaTAAaTAACr	GCGAGGGTCATATTCCCAGTAGTGTATTCTGTTAAAAGATGCCCATGCCCAAGTAAGTAA[CG]CTCACATCCGCAACCCCAGATCAATGCCGTGGGTCACACGCTCCGCAAGAAAAACATACA	GCGAGGGTCATATTCCCAGTAGTGTATTCTGTTAAAAGATGCCCATGCCCAAGTAAGTAA[CG]CTCACATCCGCAACCCCAGATCAATGCCGTGGGTCACACGCTCCGCAAGAAAAACATACA	GRCm10		chr7:16738346-16738666													FALSE	Ap2s1	XR_001785522.1	chr7	16736906	16738206	1301	+	tss_1500	NCBI
cg44266009_BC21	0.00981595819531191	0.0135762396300021	0.404730472026989	0.205306654956853	cg44266009	53783469	ATATATTCTATTAAAAAATACCCATACCCAAATAAATAACRCTCACATCC						cg	R	B	C	2	1	7	16737957	Mus musculus	mm10	TaTATTCTaTTAAAAaATaCCCATaCCCAAaTAAaTAACrCTCACATCCr	TATTCCCAGTAGTGTATTCTGTTAAAAGATGCCCATGCCCAAGTAAGTAACGCTCACATC[CG]CAACCCCAGATCAATGCCGTGGGTCACACGCTCCGCAAGAAAAACATACATGAAAAAAGG	TATTCCCAGTAGTGTATTCTGTTAAAAGATGCCCATGCCCAAGTAAGTAACGCTCACATC[CG]CAACCCCAGATCAATGCCGTGGGTCACACGCTCCGCAAGAAAAACATACATGAAAAAAGG	GRCm10		chr7:16738346-16738666													FALSE	Ap2s1	XR_001785522.1	chr7	16736906	16738206	1301	+	tss_1500	NCBI
cg44267439_TC21	0.100191212603929	0.0272595140765497	0.599617354599663	0.292330807637124	cg44267439	37717454	AATAAAAATAATATCCCACTATTCCTTCAAAACATCTATTACTAAAAAAC						cg	F	T	C	2	1	7	16822034	Mus musculus	mm10	aTaaAaaTaaTaTCCCACTATTCCTTCAaAaCATCTaTTaCTaaaAAaCr	GCAGTGGGAGCTGAGCCCAGCCTCCTACTCCTGTCCCCGAGTGCCAGAAGTAGCTTCCTA[CG]CTTCCCAGCAACAGATGCTCTGAAGGAATAGTGGGACACCACCTCCACCAGCAACCATAG	GCAGTGGGAGCTGAGCCCAGCCTCCTACTCCTGTCCCCGAGTGCCAGAAGTAGCTTCCTA[CG]CTTCCCAGCAACAGATGCTCTGAAGGAATAGTGGGACACCACCTCCACCAGCAACCATAG	GRCm10															FALSE	Strn4	NM_001039878.2	chr7	16815888	16840931	25044	+	tss_body	NCBI
cg44267644_TC21	0.265539700165559	0.0227580320869641	0.742851197240492	0.269316735189106	cg44267644	31653166	ACAAAACACTTATTACCAATACTAATACTAATACCCTAACCAAAATCTTC						cg	F	T	C	2	1	7	16839904	Mus musculus	mm10	CAAaaCACTTATTaCCAaTaCTaaTaCTaATaCCCTAaCCAAaaTCTTCr	CCACTGCCTGGCCCCGCTCCCTGACACTGTGCAGCCAGGGCGAGGCCAGGTGGGATCATA[CG]AAGACCTTGGCTAGGGCATCAGCACCAGCACTGGCAATAAGTGCCTTGCTGGGATGGCAG	CCACTGCCTGGCCCCGCTCCCTGACACTGTGCAGCCAGGGCGAGGCCAGGTGGGATCATA[CG]AAGACCTTGGCTAGGGCATCAGCACCAGCACTGGCAATAAGTGCCTTGCTGGGATGGCAG	GRCm10	chr7:16842619-16843085														FALSE	Strn4	NM_001039878.2	chr7	16815888	16840931	25044	+	tss_body	NCBI
cg44267824_BC11	0.759104485836866	0.000155291142581484	0.953851541398826	0.0084513705645553	cg44267824	85749152	ATTTATAATAATTCAACCCACAACCTATAAAAAACACAAAACCATCAACA	91761497	GTTTATAATAATTCAACCCGCAACCTATAAAAAACGCAAAACCATCAACG	G	Grn	G	cg	R	B	C	1	1	7	16848699	Mus musculus	mm10	rTTTaTaaTAATTCAaCCCrCAaCCTATAaaaaaCrCAAaACCATCAaCr	TGAAGGCGCAGCGTTTGTGGTAATTCAGCCCGCAGCCTATAGGGGGCGCAAGACCATCAG[CG]CCAAAGCCTGCAGCCACTATTAGGTGTTCCCCACCCCCCCACCCCCACTCCCGTCTTAAG	TGAAGGCGCAGCGTTTGTGGTAATTCAGCCCGCAGCCTATAGGGGGCGCAAGACCATCAG[CG]CCAAAGCCTGCAGCCACTATTAGGTGTTCCCCACCCCCCCACCCCCACTCCCGTCTTAAG	GRCm10															FALSE	Prkd2	NM_001252458.1	chr7	16842901	16870461	27561	+	tss_body	NCBI
cg44267825_TC21	0.712624904457714	1.79054640293987e-08	0.942863162559374	1.95695935417214e-05	cg44267825	68754268	TACTAAAAACRCAACRTTTATAATAATTCAACCCRCAACCTATAAAAAAC						cg	F	T	C	2	1	7	16848713	Mus musculus	mm10	aCTaAAaaCrCAaCrTTTaTaaTAATTCAaCCCrCAaCCTATAaaaaaCr	GGGGGTGGGGGGGTGGGGAACACCTAATAGTGGCTGCAGGCTTTGGCGCTGATGGTCTTG[CG]CCCCCTATAGGCTGCGGGCTGAATTACCACAAACGCTGCGCCTTCAGCATCCCGAACAAC	GGGGGTGGGGGGGTGGGGAACACCTAATAGTGGCTGCAGGCTTTGGCGCTGATGGTCTTG[CG]CCCCCTATAGGCTGCGGGCTGAATTACCACAAACGCTGCGCCTTCAGCATCCCGAACAAC	GRCm10															FALSE	Prkd2	NM_001252458.1	chr7	16842901	16870461	27561	+	tss_body	NCBI
cg44267833_BC11	0.833526744180171	2.07845340096776e-07	0.970524224591446	6.87200938553627e-05	cg44267833	67623133	TAAAAACTCAAAACTACCAAAACACACAAAATAACCACTAACCAAAAACA	51785288	TAAAAACTCGAAACTACCAAAACGCACAAAATAACCACTAACCAAAAACG	A	Red	R	cg	R	B	C	1	1	7	16848809	Mus musculus	mm10	TAAaaACTCraAaCTaCCAAaaCrCACAaAATaaCCACTaaCCAaAaACr	GGCGGTGCAGGGTAAGGACTCGGAGCTGCCAAGGCGCACAGAATGGCCACTGGCCAGAGA[CG]TGGATGACAGGCGGCGCTTTCGAGCACCACTGCAGTTGTTCGGGATGCTGAAGGCGCAGC	GGCGGTGCAGGGTAAGGACTCGGAGCTGCCAAGGCGCACAGAATGGCCACTGGCCAGAGA[CG]TGGATGACAGGCGGCGCTTTCGAGCACCACTGCAGTTGTTCGGGATGCTGAAGGCGCAGC	GRCm10															FALSE	Prkd2	NM_001252458.1	chr7	16842901	16870461	27561	+	tss_body	NCBI
cg44269382_BC21	0.885340264344362	0.04697295453669	0.98022426214132	0.371047074002203	cg44269382	28675451	AACRAAAAAACACCRATTTACRAAAAATAACACRTCTCTATATAAACCAC						cg	R	B	C	2	1	7	16924279	Mus musculus	mm10	aCraAAaaaCACCraTTTACraAaAaTaACACrTCTCTaTaTaAaCCACr	CTTTCCTCTCTGGCGGAAGGGCACCGGTTTACGGAGAGTGACACGTCTCTGTGTGAGCCA[CG]CCGCTATTGGACCCGCCTCGTGGCGGAAATGAGAACGCAACTCCGATTGGTCCGGCCTTC	CTTTCCTCTCTGGCGGAAGGGCACCGGTTTACGGAGAGTGACACGTCTCTGTGTGAGCCA[CG]CCGCTATTGGACCCGCCTCGTGGCGGAAATGAGAACGCAACTCCGATTGGTCCGGCCTTC	GRCm10			chr7:16923740-16924420	chr7	16923740	16924420	680	78	433	22.9	63.7	1.14			FALSE	Calm3	NM_007590.3	chr7	16924232	16925532	1301	-	tss_1500	NCBI
cg44269489_BC21	0.00443719119260639	0.0349054498260691	0.329795462389263	0.326535451416976	cg44269489	45784862	AACAATATAACRTAAATTTAAATCCTAATAATAACTCCCAAATACAAAAC						cg	R	B	C	2	1	7	16933131	Mus musculus	mm10	aCAATaTaaCrTAaATTTAAATCCTaaTaATaaCTCCCAAATaCAaAaCr	TTATATAAATTAGCAATGTGGCGTAGATTTAAATCCTGGTGATGGCTCCCAAATGCAGAG[CG]CCGTCTGGTGGTCAGTAATCAAGAGCCATGAGCATATTATGTGTTACAAAGGTGACTCCC	TTATATAAATTAGCAATGTGGCGTAGATTTAAATCCTGGTGATGGCTCCCAAATGCAGAG[CG]CCGTCTGGTGGTCAGTAATCAAGAGCCATGAGCATATTATGTGTTACAAAGGTGACTCCC	GRCm10															TRUE	Gm32630	XR_391181.2	chr7	16932809	16934109	1301	-	tss_1500	NCBI
cg44269971_BC21	0.191639644402413	0.0205214560113852	0.686465624289542	0.255641768829552	cg44269971	78748343	RTTAAAAATCACTCATACRCACTTACTTCCTACACAAAATCCTCAAATCC						cg	R	B	C	2	1	7	16959696	Mus musculus	mm10	TTaAAaATCACTCATaCrCACTTaCTTCCTaCACAAaaTCCTCAaATCCr	GGCCAGCTGGCGTTGAAGATCACTCATGCGCACTTGCTTCCTGCACAAGGTCCTCAGATC[CG]CATCCCCGGCGGTCTCCATGGCAACAGTCCATTGGTTGCTAAGCATCATCCTAGCCTGCT	GGCCAGCTGGCGTTGAAGATCACTCATGCGCACTTGCTTCCTGCACAAGGTCCTCAGATC[CG]CATCCCCGGCGGTCTCCATGGCAACAGTCCATTGGTTGCTAAGCATCATCCTAGCCTGCT	GRCm10															FALSE	Pnmal1	XM_006540361.3	chr7	16949839	16964607	14769	+	tss_body	NCBI
cg44270268_BC21	0.630210843996281	0.0326040247754522	0.920123355265081	0.316531207151607	cg44270268	7730977	TAAAAAAAATAATACTCTAACRATTACCATAATAACCACAAAACTTCAAC						cg	R	B	C	2	1	7	16983061	Mus musculus	mm10	AaAaaAaaTaATaCTCTaaCraTTaCCATaaTaACCACAaaaCTTCAaCr	GGATCTGCCAATAGAGGAGGTGATGCTCTGGCGGTTGCCATGGTGACCACAGGGCTTCAG[CG]CTCGGGGAAGCTATGACGTCACTGCCGGAGCAAGTGCAGCCGCCACTGCCACATCCTGGT	GGATCTGCCAATAGAGGAGGTGATGCTCTGGCGGTTGCCATGGTGACCACAGGGCTTCAG[CG]CTCGGGGAAGCTATGACGTCACTGCCGGAGCAAGTGCAGCCGCCACTGCCACATCCTGGT	GRCm10															FALSE	Gm42372	XM_011250749.2	chr7	16981976	16983276	1301	+	tss_1500	NCBI
cg44270934_BC11	0.545707222109417	0.00211368589221065	0.89008235820787	0.0633544851592804	cg44270934	56668107	AAAACCCCTTCTCTCCTTTCTAATTAACTACTTCTACAAATACAAATACA	36744383	AAAACCCCTTCTCTCCTTTCTAATTAACTACTTCTACAAATACAAATACG	T	Red	R	cg	R	B	C	1	1	7	17028037	Mus musculus	mm10	AAaaCCCCTTCTCTCCTTTCTaATTaaCTACTTCTACAAaTACAAaTACr	GCCCCCATCCACAAGGCCCCTTCTCTCCTTTCTGATTGGCTACTTCTACAAGTACAAGTA[CG]GTCTGGATACCCTCTGGTCACCTTGTCCTCCCGGCGCTCTGGGGGCGGGGGCGGGGGGGG	GCCCCCATCCACAAGGCCCCTTCTCTCCTTTCTGATTGGCTACTTCTACAAGTACAAGTA[CG]GTCTGGATACCCTCTGGTCACCTTGTCCTCCCGGCGCTCTGGGGGCGGGGGCGGGGGGGG	GRCm10													chr7:17027556-17027959		FALSE	Ppp5c	XM_017322043.1	chr7	17027810	17029110	1301	-	tss_1500	NCBI
cg44271312_BC21	0.4779015313123	0.0230572356731789	0.861574260518599	0.270934465914087	cg44271312	21735953	TTTTATTATTAATTATTTTCCCTACTATATAATAAACCTCCTTAAACTCC						cg	R	B	C	2	1	7	17057129	Mus musculus	mm10	TTTATTATTAaTTATTTTCCCTaCTATaTaaTAAACCTCCTTAAACTCCr	CAATTACCCATTTTTATTATTAGTTATTTTCCCTGCTATGTGGTAAACCTCCTTAAACTC[CG]GACATAGCAACACATGCCTTTATTCCCAGCACTTAGAAGGCAGATTTCTGAATTCCAAGT	CAATTACCCATTTTTATTATTAGTTATTTTCCCTGCTATGTGGTAAACCTCCTTAAACTC[CG]GACATAGCAACACATGCCTTTATTCCCAGCACTTAGAAGGCAGATTTCTGAATTCCAAGT	GRCm10													chr7:17056218-17056516		FALSE	Hif3a	NM_001162950.1	chr7	17030992	17062427	31436	-	tss_body	NCBI
cg44271374_BC21	0.568793850015011	0.0104623422311345	0.898552684678125	0.177780446409129	cg44271374	68730141	CAAAAACTTTAAAACCATAACCAATAAAACCCATTTCRCCAAATTACCAC						cg	R	B	C	2	1	7	17061296	Mus musculus	mm10	AaAaaCTTTaaaACCATAaCCAaTaaAaCCCATTTCrCCAaaTTaCCACr	TGCAACAGGTGCAGAGGCTTTGGGACCATAGCCAGTGGAGCCCATTTCGCCAGGTTGCCA[CG]GGAGACCCCAGAAAAATTTCCTAGACTCTTGGTATTCCCTGTCTAAATTGGGGCATCCCT	TGCAACAGGTGCAGAGGCTTTGGGACCATAGCCAGTGGAGCCCATTTCGCCAGGTTGCCA[CG]GGAGACCCCAGAAAAATTTCCTAGACTCTTGGTATTCCCTGTCTAAATTGGGGCATCCCT	GRCm10															FALSE	Hif3a	NM_001162950.1	chr7	17030992	17062427	31436	-	tss_body	NCBI
cg44271498_BC21	0.847274173240967	0.0145844574163556	0.973370398682056	0.213677833416694	cg44271498	7618380	ATAATAATACTACAAATATCAAAACTCCCAAAATATCCTCATTTATAAAC						cg	R	B	C	2	1	7	17074041	Mus musculus	mm10	TAATaATACTaCAAaTATCAAaACTCCCAAAATaTCCTCATTTaTAAaCr	CACCCACTCTCATAATGATACTGCAAGTATCAAGACTCCCAAAATGTCCTCATTTGTAAG[CG]CCACCACCTATTGTACAAAAGAGCTCAGGTGCTGGAATGAGCTCGCCACCTAGTGGACAC	CACCCACTCTCATAATGATACTGCAAGTATCAAGACTCCCAAAATGTCCTCATTTGTAAG[CG]CCACCACCTATTGTACAAAAGAGCTCAGGTGCTGGAATGAGCTCGCCACCTAGTGGACAC	GRCm10															FALSE	Psg16	NM_007676.4	chr7	17074039	17098971	24933	+	tss_body	NCBI
cg44271918_TC21	0.471976434213522	0.00720389259857612	0.8590958141319	0.142825602379208	cg44271918	95784841	ATCACCTACCTCTAAAAAATTTCTAAAAAATTCTAAATCTATCAACCCAC						cg	F	T	C	2	1	7	17138226	Mus musculus	mm10	TCACCTaCCTCTaaAaAATTTCTaAaaAATTCTAaaTCTaTCAaCCCACr	CTTCACCTTCCAGGAGGAGTGACTGTGTCACACCAGAAACACATGATTTCATGTCTAGTA[CG]TGGGCTGACAGACCTAGAATTCCTCAGAAATTCTCCAGAGGCAGGTGACTTAGGTCTAGA	CTTCACCTTCCAGGAGGAGTGACTGTGTCACACCAGAAACACATGATTTCATGTCTAGTA[CG]TGGGCTGACAGACCTAGAATTCCTCAGAAATTCTCCAGAGGCAGGTGACTTAGGTCTAGA	GRCm10															FALSE
cg44275245_TC11	0.645959170354376	0.0155297450034414	0.924665146101996	0.221253954498953	cg44275245	77649415	CTTCTATCCCTCAATATACATTCTAACCTATAACTACAAACAAACCCCCA	48734284	CTTCTATCCCTCAATATACATTCTAACCTATAACTACAAACAAACCCCCG	T	Red	R	cg	F	T	C	1	1	7	17872115	Mus musculus	mm10	CTTCTATCCCTCAATaTACATTCTAACCTATAaCTaCAAACAAACCCCCr	TAGGGAAACTCAGAAGCCATCTGAGATCTCCTAAAGAGGGTAGGAGCCCAAGAAGAAACT[CG]GGGGTTTGTTTGCAGCTATAGGTTAGAATGTACATTGAGGGATAGAAGCATAGAAGTCCG	TAGGGAAACTCAGAAGCCATCTGAGATCTCCTAAAGAGGGTAGGAGCCCAAGAAGAAACT[CG]GGGGTTTGTTTGCAGCTATAGGTTAGAATGTACATTGAGGGATAGAAGCATAGAAGTCCG	GRCm10															FALSE	Gm5155	XM_006540461.2	chr7	17871743	17919043	47301	+	tss_body	NCBI
cg44275612_BC21	0.899327278130965	0.0393949780861164	0.982858181340556	0.34461177419251	cg44275612	6669510	TATATAAACTAAAAACATTTCCTATATATAAAACACATCAATTCCCTTTC						cg	R	B	C	2	1	7	17972050	Mus musculus	mm10	ATATaaACTaAAAACATTTCCTATaTATAAAACACATCAaTTCCCTTTCr	CCTCCTAGAATTATATGGACTGAAAACATTTCCTATGTATAAAACACATCAGTTCCCTTT[CG]TCTGTCTCCTGTCCTCTACCTTTCCCCTCTTTCCTCTCATTATGCCTCAGTCCACCAGAC	CCTCCTAGAATTATATGGACTGAAAACATTTCCTATGTATAAAACACATCAGTTCCCTTT[CG]TCTGTCTCCTGTCCTCTACCTTTCCCCTCTTTCCTCTCATTATGCCTCAGTCCACCAGAC	GRCm10															FALSE	Ceacam11	NM_023289.2	chr7	17971966	17972166	201	+	tss_200	NCBI
cg44276376_TC21	0.00820750987614116	0.0307860437682115	0.389835372178533	0.308622518995418	cg44276376	51652256	CCATATTCAATAAATACRTAAAAAACAAACCTTTCTATATACCCAATCAC						cg	F	T	C	2	1	7	18178714	Mus musculus	mm10	CATaTTCAATAAATACrTAAAAAaCAAACCTTTCTATaTaCCCAaTCACr	ACAACAGAGACTGTCCTCTGAACTCCACACTTCTAGAATGTTCTCACACATACTCACACA[CG]TGACTGGGCACATAGAAAGGTTTGCTTTTTACGTATTTATTGAACATGGGGCTGTTGAGA	ACAACAGAGACTGTCCTCTGAACTCCACACTTCTAGAATGTTCTCACACATACTCACACA[CG]TGACTGGGCACATAGAAAGGTTTGCTTTTTACGTATTTATTGAACATGGGGCTGTTGAGA	GRCm10															FALSE	Igfl3	NM_001003393.1	chr7	18176493	18181862	5370	+	tss_body	NCBI
cg44277803_TC21	0.298392679299877	8.18576535432449e-05	0.765822905603515	0.00504458911924043	cg44277803	75637499	TAATCTAACTTCTTAATAAATACCTTATAATCCATAACAATAAACAATAC						cg	F	T	C	2	1	7	18402703	Mus musculus	mm10	aaTCTAaCTTCTTaaTaAATaCCTTaTAaTCCATaaCAaTaAaCAaTaCr	CTGGGCTGTCCACAGCTTGGTGGTCCCGCCAGGGGCAGGTGGCGGGGGAGGCGGCGGGGA[CG]CACTGCTCACTGCCATGGACTACAAGGCATTCACCAAGAAGCTAGACCAGTGGGTGGAGC	CTGGGCTGTCCACAGCTTGGTGGTCCCGCCAGGGGCAGGTGGCGGGGGAGGCGGCGGGGA[CG]CACTGCTCACTGCCATGGACTACAAGGCATTCACCAAGAAGCTAGACCAGTGGGTGGAGC	GRCm10			chr7:18402702-18403107	chr7	18402702	18403107	405	34	291	16.8	71.9	0.65			FALSE	chr7-18402702-18403107		chr7	18402702	18403107	406	*	Island	UCSC
cg44277807_BC21	0.677747968224626	0.00266239090447895	0.933208579040009	0.0747966640168709	cg44277807	89736284	RCTAAACTTAAACRAAAAATAAACTAAACTATCCACAACTTAATAATCCC						cg	R	B	C	2	1	7	18402737	Mus musculus	mm10	CTaaaCTTaaaCraaaAaTaaaCTaaaCTaTCCACAaCTTaaTaaTCCCr	CGCGGCTGCCCGCTGGGCTTGGGCGGGGAGTGGGCTGGGCTGTCCACAGCTTGGTGGTCC[CG]CCAGGGGCAGGTGGCGGGGGAGGCGGCGGGGACGCACTGCTCACTGCCATGGACTACAAG	CGCGGCTGCCCGCTGGGCTTGGGCGGGGAGTGGGCTGGGCTGTCCACAGCTTGGTGGTCC[CG]CCAGGGGCAGGTGGCGGGGGAGGCGGCGGGGACGCACTGCTCACTGCCATGGACTACAAG	GRCm10			chr7:18402702-18403107	chr7	18402702	18403107	405	34	291	16.8	71.9	0.65			FALSE	chr7-18402702-18403107		chr7	18402702	18403107	406	*	Island	UCSC
cg44279217_BC21	0.257075345340584	0.0375294526790195	0.737122056213797	0.337914091904511	cg44279217	45632859	AAATCTATCTCTTCCATTTCTTCCTACATCTCTAATTTCTCCTAAATAAC						cg	R	B	C	2	1	7	18666741	Mus musculus	mm10	aaTCTaTCTCTTCCATTTCTTCCTACATCTCTaATTTCTCCTaaATaACr	ATTGTCTCATGAGGTCTGTCTCTTCCATTTCTTCCTACATCTCTGATTTCTCCTGGATGA[CG]CTGAATGGGTGTTGGAGTGAGAGAAGGAAAGAGAGAGAGAGAGAGAGACAGGGAGAGACA	ATTGTCTCATGAGGTCTGTCTCTTCCATTTCTTCCTACATCTCTGATTTCTCCTGGATGA[CG]CTGAATGGGTGTTGGAGTGAGAGAAGGAAAGAGAGAGAGAGAGAGAGACAGGGAGAGACA	GRCm10															FALSE
cg44280920_BC21	0.806768715027991	0.0352043860862188	0.964200132698316	0.32787789316481	cg44280920	67779158	CTAACTCCCTCTAAAAACTAATATCTAAAATAATACTCACTAACTACAAC						cg	R	B	C	2	1	7	18896747	Mus musculus	mm10	TaaCTCCCTCTaaAaaCTaaTaTCTaAAATaaTaCTCACTaaCTaCAaCr	ACAAGTGTATTCTGGCTCCCTCTGGAGGCTGGTGTCTGAAATGGTGCTCACTGGCTGCAG[CG]CAGGGGTCAGTGGGGCCGTCCTCCCATGGGCCCTTGGGAGAATCCCTTTCTTGCCTCTCC	ACAAGTGTATTCTGGCTCCCTCTGGAGGCTGGTGTCTGAAATGGTGCTCACTGGCTGCAG[CG]CAGGGGTCAGTGGGGCCGTCCTCCCATGGGCCCTTGGGAGAATCCCTTTCTTGCCTCTCC	GRCm10														chr7:18893814-18894150	FALSE	Ccdc61	XM_006539814.3	chr7	18890882	18910399	19518	-	tss_body	NCBI
cg44280922_BC21	0.505262947435521	0.00687737738690518	0.872748476727791	0.138808413010505	cg44280922	81799485	AAATCAAATCCCCACTCATTACCTTCTATTCCACATAAATACTATAACAC						cg	R	B	C	2	1	7	18896877	Mus musculus	mm10	AATCAAaTCCCCACTCATTaCCTTCTaTTCCACATaAATaCTATaACACr	GTCGAAGGGGAGAATCAAGTCCCCACTCATTGCCTTCTGTTCCACATGAATGCTATGACA[CG]CAGTTGTGTCTCGTGCATACACACAAATAAAGAAATGCAATAAAAATAAAACCAAATGAA	GTCGAAGGGGAGAATCAAGTCCCCACTCATTGCCTTCTGTTCCACATGAATGCTATGACA[CG]CAGTTGTGTCTCGTGCATACACACAAATAAAGAAATGCAATAAAAATAAAACCAAATGAA	GRCm10														chr7:18893814-18894150	FALSE	Ccdc61	XM_006539814.3	chr7	18890882	18910399	19518	-	tss_body	NCBI
cg44281298_TC21	0.96798849427903	0.0493339450541436	0.994740618918754	0.377853659116924	cg44281298	41652525	ACTAATAATAATTACTAACCCRAACATCTTCTCAACTAAACTCCTACAAC						cg	F	T	C	2	1	7	18925418	Mus musculus	mm10	CTaaTaaTaaTTaCTaaCCCrAaCATCTTCTCAaCTAaaCTCCTACAaCr	CAGAAGGGCGTGGCCTTGACTGCCATGGGCGTGACCTTGCGCGGGTGGGAGGGGCCAGGA[CG]CTGTAGGAGCCTAGCTGAGAAGATGCTCGGGCCAGCAACCACCACCAGCAGCCCGGTCTC	CAGAAGGGCGTGGCCTTGACTGCCATGGGCGTGACCTTGCGCGGGTGGGAGGGGCCAGGA[CG]CTGTAGGAGCCTAGCTGAGAAGATGCTCGGGCCAGCAACCACCACCAGCAGCCCGGTCTC	GRCm10		chr7:18926087-18926380													FALSE	Nova2	NM_001029877.3	chr7	18924387	18925687	1301	+	tss_1500	NCBI
cg44282519_TC21	0.449114455836785	0.000197798727765535	0.848341754555356	0.0102229687755235	cg44282519	26632484	TAAACAAAACACAAATTATAAACACTACCCCCTAAAAATACCTAAAAACC						cg	F	T	C	2	1	7	18999050	Mus musculus	mm10	AaACAAAaCACAaATTaTaAaCACTaCCCCCTAaAaATaCCTAAaAaCCr	TTAAAGTGTCTGCTGAGAGACGGTGTTCTGGGTGAGCTGAACCTCGCTCCTGAGTTCCAG[CG]GCTCTTAGGCATCTCTAGGGGGCAGTGCTCACAATCTGTGCTTTGTCTAGACACCTCAAA	TTAAAGTGTCTGCTGAGAGACGGTGTTCTGGGTGAGCTGAACCTCGCTCCTGAGTTCCAG[CG]GCTCTTAGGCATCTCTAGGGGGCAGTGCTCACAATCTGTGCTTTGTCTAGACACCTCAAA	GRCm10															FALSE	Mypop	XM_006539819.3	chr7	18990059	19001766	11708	+	tss_body	NCBI
cg44283086_TC11	0.669216001094513	0.00265080565838704	0.930657596113592	0.0745628479054022	cg44283086	30777868	AACTATATACCTCAAATCAAAACTCAAAACTAATACCTATAAAAAAACCA	73613260	AACTATATACCTCAAATCGAAACTCGAAACTAATACCTATAAAAAAACCG	T	Red	R	cg	F	T	C	1	1	7	19023478	Mus musculus	mm10	aaCTaTaTaCCTCAaaTCraAACTCraaaCTAaTaCCTaTAaAaAaACCr	CCCCGGGGCCTGCGCCCCCACACACCCAGGCTGAGGCCCCCCTGGGGGAACCGAGTGCTT[CG]GTCTCTCTACAGGCACTAGCCCCGAGTTCCGACCTGAGGCACACAGCCCGGGAGTCCCGC	CCCCGGGGCCTGCGCCCCCACACACCCAGGCTGAGGCCCCCCTGGGGGAACCGAGTGCTT[CG]GTCTCTCTACAGGCACTAGCCCCGAGTTCCGACCTGAGGCACACAGCCCGGGAGTCCCGC	GRCm10		chr7:19024146-19024466													FALSE	Foxa3	NM_008260.2	chr7	19013282	19023539	10258	-	tss_body	NCBI
cg44283600_BC21	0.583703282865556	0.000729965996903061	0.904348006748286	0.0286012881817673	cg44283600	10724435	CRTAACTACRCCAAATTAAAAATCCTAAAAATATACCTATATTAAACTAC						cg	R	B	C	2	1	7	19054645	Mus musculus	mm10	rTAaCTaCrCCAaaTTAaAAATCCTaAaaATaTaCCTaTaTTAaACTaCr	ATAAAAGAGGGCGTAGCTGCGCCAGGTTAGAAATCCTGAGGATGTGCCTGTGTTAGACTG[CG]CCTGCGCACACCGTTTCTCACCCTGAGGGCGCCCCGCGCTGGTAAAGTAACGGTAGGCAG	ATAAAAGAGGGCGTAGCTGCGCCAGGTTAGAAATCCTGAGGATGTGCCTGTGTTAGACTG[CG]CCTGCGCACACCGTTTCTCACCCTGAGGGCGCCCCGCGCTGGTAAAGTAACGGTAGGCAG	GRCm10															FALSE	Rsph6a	XM_006540443.2	chr7	19054477	19054677	201	+	tss_200	NCBI
cg44283607_TC21	0.66615374685938	0.000379064445277543	0.929626961303948	0.0170483153638607	cg44283607	81608379	AAAATAACRATAAACAAACAAAATCCAAAATAAAACAACACACTTTTTCC						cg	F	T	C	2	1	7	19054739	Mus musculus	mm10	AAaTAACraTAaaCAaaCAaaaTCCAaaATAaaaCAaCACACTTTTTCCr	CCTTGGGAAGCCCTCCGGGTTTGAGAGGGGTCAGGATTGGGCGGTGGTTCCCCCATGCCT[CG]GAAAAAGTGTGCTGCCCTATCCTGGACCCTGCCTGCCTACCGTTACTTTACCAGCGCGGG	CCTTGGGAAGCCCTCCGGGTTTGAGAGGGGTCAGGATTGGGCGGTGGTTCCCCCATGCCT[CG]GAAAAAGTGTGCTGCCCTATCCTGGACCCTGCCTGCCTACCGTTACTTTACCAGCGCGGG	GRCm10															FALSE	Rsph6a	XM_006540443.2	chr7	19054677	19074192	19516	+	tss_body	NCBI
cg44283810_BC21	0.0461848517528357	0.0122146772066666	0.526877815006277	0.193953767000755	cg44283810	84668409	TAACTCTTCTTCCTCCTCTATTTTCTACAATAAATTCACCCATATACAAC						cg	R	B	C	2	1	7	19067092	Mus musculus	mm10	AaCTCTTCTTCCTCCTCTaTTTTCTaCAaTaaaTTCACCCATaTACAaCr	TCCTCCTCCCCTAGCTCTTCTTCCTCCTCTGTTTTCTGCAGTGGGTTCACCCATGTACAG[CG]CCCCTGCGGATGCAACAGCAACGTCAGGTGGCGCCCTAAGACAGAGCCTAGCCTACTGTG	TCCTCCTCCCCTAGCTCTTCTTCCTCCTCTGTTTTCTGCAGTGGGTTCACCCATGTACAG[CG]CCCCTGCGGATGCAACAGCAACGTCAGGTGGCGCCCTAAGACAGAGCCTAGCCTACTGTG	GRCm10													chr7:19065704-19066021		FALSE	Rsph6a	XM_006540443.2	chr7	19054677	19074192	19516	+	tss_body	NCBI
cg44284232_TC21	0.0430834431391891	0.0307334090209544	0.521575840715695	0.308433018971214	cg44284232	1794491	CRAATATATCACAAAAATTTAATAACCCCCAAAACTCCCAAAAACACCCC						cg	F	T	C	2	1	7	19086835	Mus musculus	mm10	raaTaTaTCACAaaaaTTTaaTAaCCCCCAAaACTCCCAAAaACACCCCr	CTGGTTTGGCCTTTGGATGGGGCGCTCTCTCACTGTGCGGGGGTCCTCTGTGCTTGGGAA[CG]GGGTGTCTTTGGGAGTCTTGGGGGCTACCAAACCCCTGTGACACACCCGCTCCCAGTACC	CTGGTTTGGCCTTTGGATGGGGCGCTCTCTCACTGTGCGGGGGTCCTCTGTGCTTGGGAA[CG]GGGTGTCTTTGGGAGTCTTGGGGGCTACCAAACCCCTGTGACACACCCGCTCCCAGTACC	GRCm10															FALSE	Dmpk	XR_391043.2	chr7	19083832	19092535	8704	+	tss_body	NCBI
cg44284283_TC21	0.305908600660638	9.27644077538494e-06	0.769960285373288	0.000911327711749807	cg44284283	8725198	CTTCTCTCTACAAAACCTAAAACTTATTAAAATACTAAAAACACTCACCC						cg	F	T	C	2	1	7	19088710	Mus musculus	mm10	TTCTCTCTaCAaaaCCTAaAaCTTaTTAAAATaCTaAaAaCACTCACCCr	TGGAGGGCTTCCTGGAGGAGGAGACTAGCTGAGCCCAGAAGGATGCAGGAGATCCTTTCT[CG]GGTGAGTGCTCTCAGCATTTTAACAAGCTCTAGGCCCTGCAGAGAGAAGTCTGGTGTGGG	TGGAGGGCTTCCTGGAGGAGGAGACTAGCTGAGCCCAGAAGGATGCAGGAGATCCTTTCT[CG]GGTGAGTGCTCTCAGCATTTTAACAAGCTCTAGGCCCTGCAGAGAGAAGTCTGGTGTGGG	GRCm10															FALSE	Dmpk	XR_391043.2	chr7	19083832	19092535	8704	+	tss_body	NCBI
cg44284288_BC21	0.750077642919189	1.16597317327459e-05	0.951603188606565	0.00108482144041468	cg44284288	12655400	TTCCTAAAAAACRCTATCAAACATACAAAAAAACATACCCCTTAAAATAC						cg	R	B	C	2	1	7	19088953	Mus musculus	mm10	TCCTAaaAaACrCTaTCAaACATaCAaaAAaACATaCCCCTTaaaaTaCr	CCCTGTCTGTCTTCCTAGGAGACGCTGTCAGACATGCAGGAAGACATGCCCCTTGGGGTG[CG]CCTGCCCTTCGTGGGCTACTCCTACTGCTGCATGGCCTTCAGGTGAGCACGACTGCCCCC	CCCTGTCTGTCTTCCTAGGAGACGCTGTCAGACATGCAGGAAGACATGCCCCTTGGGGTG[CG]CCTGCCCTTCGTGGGCTACTCCTACTGCTGCATGGCCTTCAGGTGAGCACGACTGCCCCC	GRCm10															FALSE	Dmpk	XR_391043.2	chr7	19083832	19092535	8704	+	tss_body	NCBI
cg44284377_TC11	0.305408769562226	0.0180015813587072	0.769637570103632	0.238970257851285	cg44284377	61646839	TCATTTAAACCTCCTAAAAAAATCAAACAACCAAAAAACAACCCAAAACA	5710989	TCATTTAAACCTCCTAAAAAAATCGAACGACCAAAAAACGACCCAAAACG	A	Red	R	cg	F	T	C	1	1	7	19093174	Mus musculus	mm10	TCATTTAaaCCTCCTAaaAAaaTCrAaCrACCAaaaAaCrACCCAAAaCr	GCTCACAGAAGTGTGGAGCGGAGCGGTGGGGGGGGGGGGGGGGCGCGATGGGCACAGAGA[CG]CTTTGGGTCGCTCCCTGGTCGCTCGACCTTCCTAGGAGGCCTAAATGAAAGATGGCTTGG	GCTCACAGAAGTGTGGAGCGGAGCGGTGGGGGGGGGGGGGGGGCGCGATGGGCACAGAGA[CG]CTTTGGGTCGCTCCCTGGTCGCTCGACCTTCCTAGGAGGCCTAAATGAAAGATGGCTTGG	GRCm10		chr7:19094103-19094344	chr7:19092969-19093217	chr7	19092969	19093217	248	18	166	14.5	66.9	0.68			FALSE	Dmpk	XR_001785474.1	chr7	19083832	19093821	9990	+	tss_body	NCBI
cg44284441_BC21	0.488843931872643	0.0239690475241772	0.866361831562594	0.275586432770558	cg44284441	66659922	AAAACTAAACCCAACTCTACACTCRAATCTATCCTTATCCCTATATATCC						cg	R	B	C	2	1	7	19094458	Mus musculus	mm10	AaACTAaACCCAaCTCTaCACTCraaTCTaTCCTTaTCCCTaTaTaTCCr	GCCCCCTCCCAAAGACTAGACCCAGCTCTGCACTCGGGTCTGTCCTTGTCCCTGTGTGTC[CG]CCCCCCTCCCGGGCTGTCAGGATTCTTTGTTTTCCCTCCGTCTCTGGCCGCGCTTTTGGC	GCCCCCTCCCAAAGACTAGACCCAGCTCTGCACTCGGGTCTGTCCTTGTCCCTGTGTGTC[CG]CCCCCCTCCCGGGCTGTCAGGATTCTTTGTTTTCCCTCCGTCTCTGGCCGCGCTTTTGGC	GRCm10		chr7:19094814-19095521											chr7:19092969-19093217		TRUE	Six5	XM_006539694.3	chr7	19093918	19095218	1301	+	tss_1500	NCBI
cg44284726_BC21	0.0971861972722148	0.044907185842474	0.596427591037748	0.36391413772777	cg44284726	51806256	CAACRAATATAAAACRACAAACRCCCTAACTCTAACTAACTTAAAATAAC						cg	R	B	C	2	1	7	19118112	Mus musculus	mm10	AACraaTaTaaaaCraCAaACrCCCTaaCTCTAaCTaaCTTaAaaTAaCr	GTGCTGGTGACCAACGGGTGTGGGGCGGCAGACGCCCTGGCTCTAGCTGGCTTGAGGTAG[CG]GGGAGATGGTGAGGAGTCGTCAGAGTCACACCCTGCGGCCGTGACCCCCTAGGGAGCTCT	GTGCTGGTGACCAACGGGTGTGGGGCGGCAGACGCCCTGGCTCTAGCTGGCTTGAGGTAG[CG]GGGAGATGGTGAGGAGTCGTCAGAGTCACACCCTGCGGCCGTGACCCCCTAGGGAGCTCT	GRCm10		chr7:19118232-19118533													FALSE	Gm4969	XM_006540464.2	chr7	19098898	19118531	19634	-	tss_body	NCBI
cg44284732_BC21	0.731356495848452	0.0273590898336914	0.947385825717766	0.292769252452917	cg44284732	71700493	ATTTACAATATAACRTTAAACCTCRACTTCTACTTTAACACTAAACTCAC						cg	R	B	C	2	1	7	19118233	Mus musculus	mm10	TTTaCAATATaaCrTTAAaCCTCrACTTCTaCTTTaaCACTaaaCTCACr	CTCACCTCAAGATTTGCAATATGGCGTTAAGCCTCGACTTCTGCTTTGGCACTGGGCTCA[CG]CTTCGACAGTCTGAAGGCTCCGGCAGCGGCTCGCGCGGCTCCCGCGGCTCGCGGGGTCCC	CTCACCTCAAGATTTGCAATATGGCGTTAAGCCTCGACTTCTGCTTTGGCACTGGGCTCA[CG]CTTCGACAGTCTGAAGGCTCCGGCAGCGGCTCGCGCGGCTCCCGCGGCTCGCGGGGTCCC	GRCm10			chr7:19118232-19118533	chr7	19118232	19118533	301	44	223	29.2	74.1	1.07			FALSE	Gm4969	XM_006540464.2	chr7	19098898	19118531	19634	-	tss_body	NCBI
cg44285007_BC11	0.483925909460225	0.0410693508128554	0.864201723542234	0.350773476098048	cg44285007	27670110	TAAACTACCCACTCTAAATCCAAACAATTCTAATAAACTAACACTTCACA	8641295	TAAACTACCCACTCTAAATCCAAACAATTCTAATAAACTAACACTTCACG	T	Red	R	cg	R	B	C	1	1	7	19133197	Mus musculus	mm10	TAaACTaCCCACTCTAAaTCCAaACAATTCTaaTAAACTAaCACTTCACr	GATGCTGTGGGATAGACTGCCCACTCTAAGTCCAGACAATTCTGGTAAACTAGCACTTCA[CG]GTCCTGCAGGTGCCATTCAAAACTCAGCCTCCACACACCATCACCAGTGACAGGACCCCA	GATGCTGTGGGATAGACTGCCCACTCTAAGTCCAGACAATTCTGGTAAACTAGCACTTCA[CG]GTCCTGCAGGTGCCATTCAAAACTCAGCCTCCACACACCATCACCAGTGACAGGACCCCA	GRCm10													chr7:19131580-19131802		FALSE	Fbxo46	NM_175530.3	chr7	19119858	19138261	18404	+	tss_body	NCBI
cg44285276_BC11	0.460393312723977	0.0138810782584388	0.853531945280937	0.207821319878646	cg44285276	89760446	CAAACCACCATACCAAAATTAATTTCAAAACAAAACTACCATAAATCCCA	81672227	CAAACCACCATACCGAAATTAATTTCAAAACAAAACTACCATAAATCCCG	T	Red	R	cg	R	B	C	1	1	7	19149176	Mus musculus	mm10	CAAACCACCATACCraaATTaaTTTCAaAaCAAAaCTACCATaAaTCCCr	TGGCCTAAAACTCAAACCACCATACCGGGATTGGTTTCAGAGCAAAGCTACCATGAGTCC[CG]GGAGCCGCGGGCGGCCCCGGCAGCGGCTCGAGGATCGTGGCCTCATGAAACCACCCTCAC	TGGCCTAAAACTCAAACCACCATACCGGGATTGGTTTCAGAGCAAAGCTACCATGAGTCC[CG]GGAGCCGCGGGCGGCCCCGGCAGCGGCTCGAGGATCGTGGCCTCATGAAACCACCCTCAC	GRCm10			chr7:19149090-19149924	chr7	19149090	19149924	834	58	473	13.9	56.7	0.87			FALSE	Qpctl	NM_026111.3	chr7	19140216	19149196	8981	-	tss_body	NCBI
cg44285402_BC11	0.467519642990876	1.78531179489672e-07	0.856877228641951	6.24095468833376e-05	cg44285402	84611446	CAAATTAACTATCTAAACCTCAAAAATCATCTCAAACAACAAAAACAACA	58608885	CAAATTAACTATCTAAACCTCGAAAATCGTCTCAAACAACAAAAACAACG	T	Red	R	cg	R	B	C	1	1	7	19155920	Mus musculus	mm10	CAaaTTaaCTATCTaAACCTCraAaATCrTCTCAAACAaCAAAAaCAaCr	GCTGAAAGAACACAGGTTGGCTATCTGAACCTCGGAGATCGTCTCAAACAGCAAAAGCAG[CG]GGAACCAGCCTTGCTCAGTTCTTAATTGGGCTACTGCATTAGCTGTCACTAAACTCCGTC	GCTGAAAGAACACAGGTTGGCTATCTGAACCTCGGAGATCGTCTCAAACAGCAAAAGCAG[CG]GGAACCAGCCTTGCTCAGTTCTTAATTGGGCTACTGCATTAGCTGTCACTAAACTCCGTC	GRCm10		chr7:19157426-19157629													FALSE	chr7-19157426-19157629		chr7	19155426	19157426	2001	*	NShore	UCSC
cg44285786_TC21	0.268284170868341	0.00128089808260797	0.744459238469627	0.0439302036543287	cg44285786	73801251	CTCTAAACCTAACACAAAAATCATCCCCTAAAATACCCTATAAAAATATC						cg	F	T	C	2	1	7	19176506	Mus musculus	mm10	TCTaAaCCTaaCACAaaaaTCATCCCCTAaaATaCCCTaTAAaaaTaTCr	GCAGCCAATCCTGACCTGAAGACTGTTGCGGGGGTTGGGGGAACGGACAGAGCAGTCTCT[CG]ACACCCTTACAGGGCATCCTAGGGGATGACCCCTGTGCCAGGCTCAGAGCCGGCCGCCTG	GCAGCCAATCCTGACCTGAAGACTGTTGCGGGGGTTGGGGGAACGGACAGAGCAGTCTCT[CG]ACACCCTTACAGGGCATCCTAGGGGATGACCCCTGTGCCAGGCTCAGAGCCGGCCGCCTG	GRCm10	chr7:19179263-19179866														FALSE	Eml2	XR_001778002.1	chr7	19176415	19206482	30068	+	tss_body	NCBI
cg44285917_TC21	0.792407663394292	0.0436077522394828	0.960944184497484	0.359392535354996	cg44285917	93663520	ATAATAAAAACTATACCRCAACRATATAACCCTATTCTTCAACAAAATCC						cg	F	T	C	2	1	7	19179684	Mus musculus	mm10	TaATaAAaaCTATACCrCAACraTATAaCCCTaTTCTTCAaCAAaaTCCr	AAGAAAGAGGCGAGCTCTGGCCGTAGGTAAGGCAAGAAAAGCGGGACCCCAGGCTCCTCT[CG]GACCTTGCTGAAGAACAGGGCTATACCGTTGCGGTATAGCCTTCATCACTCTGGTCTTTC	AAGAAAGAGGCGAGCTCTGGCCGTAGGTAAGGCAAGAAAAGCGGGACCCCAGGCTCCTCT[CG]GACCTTGCTGAAGAACAGGGCTATACCGTTGCGGTATAGCCTTCATCACTCTGGTCTTTC	GRCm10			chr7:19179263-19179866	chr7	19179263	19179866	603	53	376	17.6	62.4	0.9			FALSE	Eml2	XR_001778002.1	chr7	19176415	19206482	30068	+	tss_body	NCBI
cg44285945_TC21	0.368544324318118	0.0224285196210486	0.807543566527724	0.26725085103163	cg44285945	24762227	AAAAAAATCTAATCTCAAACAAACACACCTCTAAATCTATACTATCAACC						cg	F	T	C	2	1	7	19181002	Mus musculus	mm10	aaaAaATCTaATCTCAaaCAAaCACACCTCTaAaTCTaTaCTATCAACCr	CATTGCCGGGACCAAGGAATCTAGACACAAGACTCTTTGTATAGGGTGAGGGGTAGATGA[CG]GTTGATAGCACAGACTCAGAGGTGTGCTTGCCTGAGATCAGATCTCCCCAGTTCTGCCTC	CATTGCCGGGACCAAGGAATCTAGACACAAGACTCTTTGTATAGGGTGAGGGGTAGATGA[CG]GTTGATAGCACAGACTCAGAGGTGTGCTTGCCTGAGATCAGATCTCCCCAGTTCTGCCTC	GRCm10													chr7:19179263-19179866		FALSE	Eml2	XR_001778002.1	chr7	19176415	19206482	30068	+	tss_body	NCBI
cg44286229_BC21	0.0255671128821318	0.0455196618599522	0.479915796117863	0.366320604425859	cg44286229	52706453	AATTCTATACTATAAATTCTCTAACACTAACCAATTTCCTTTCTTCTATC						cg	R	B	C	2	1	7	19202635	Mus musculus	mm10	ATTCTaTACTaTaAaTTCTCTaACACTAaCCAaTTTCCTTTCTTCTaTCr	GGAGACTACGAGATTCTGTACTGTGAGTTCTCTGACACTAGCCAGTTTCCTTTCTTCTGT[CG]CTTATTTGCATGTGATTTGCATACAGGTCTCTGAGCTAGTCCAAACTGATTGGATTTGAA	GGAGACTACGAGATTCTGTACTGTGAGTTCTCTGACACTAGCCAGTTTCCTTTCTTCTGT[CG]CTTATTTGCATGTGATTTGCATACAGGTCTCTGAGCTAGTCCAAACTGATTGGATTTGAA	GRCm10															FALSE	Eml2	XR_001778002.1	chr7	19176415	19206482	30068	+	tss_body	NCBI
cg44286625_BC21	0.553786950616932	0.0383276672473832	0.893032395721914	0.341011514531136	cg44286625	22679490	RATTAACCAACRACTTACTAACCTACCRAATACCCAAATAAAACAACTTC						cg	R	B	C	2	1	7	19228468	Mus musculus	mm10	aTTaaCCAaCraCTTaCTAACCTaCCraATaCCCAAaTAaAACAaCTTCr	ATCCTTGATACGGTTGGCCAGCGGCTTGCTAACCTGCCGGATGCCCAAGTAGAACAGCTT[CG]CCATGGGGAACGCGCCCACCACCATCTCGGCGGCCGCCCTGGGGCACGCGCAACCTTGCT	ATCCTTGATACGGTTGGCCAGCGGCTTGCTAACCTGCCGGATGCCCAAGTAGAACAGCTT[CG]CCATGGGGAACGCGCCCACCACCATCTCGGCGGCCGCCCTGGGGCACGCGCAACCTTGCT	GRCm10			chr7:19227952-19228775	chr7	19227952	19228775	823	89	535	21.6	65	1.03			FALSE	Opa3	NM_207525.3	chr7	19228388	19246817	18430	+	tss_body	NCBI
cg44286961_BC11	0.183420672330924	0.000438272779906738	0.679801555394159	0.0191599672522618	cg44286961	63662319	AAAAAATTCCACATAAAATATAACTTCCTAATACCATAATCACACCCACA	43614400	AAAAAATTCCACGTAAAATATAACTTCCTAATACCATAATCACACCCACG	G	Grn	G	cg	R	B	C	1	1	7	19257547	Mus musculus	mm10	aaAAaATTCCACrTaaaaTaTaaCTTCCTaaTaCCATaaTCACACCCACr	CAGCTCCCACTTGGAAGATTCCACGTGGGGTGTGGCTTCCTGGTGCCATGGTCACACCCA[CG]CTGGCTGCTGATTGGATAAGGAGGTCCCACCCCTTTGTTTTCTTTGGTCCTTTCCCTTCA	CAGCTCCCACTTGGAAGATTCCACGTGGGGTGTGGCTTCCTGGTGCCATGGTCACACCCA[CG]CTGGCTGCTGATTGGATAAGGAGGTCCCACCCCTTTGTTTTCTTTGGTCCTTTCCCTTCA	GRCm10															FALSE	Vasp	NM_009499.3	chr7	19256928	19271854	14927	-	tss_body	NCBI
cg44286964_TC21	0.902197941814977	0.0114167104744934	0.983359512664723	0.186554169860973	cg44286964	43653464	TAACACCTACTTTCCCTACCTCTACTTAACCAAAAATTACACAAAAATAC						cg	F	T	C	2	1	7	19257620	Mus musculus	mm10	aaCACCTaCTTTCCCTaCCTCTACTTaACCAAaAaTTACACAAaAATaCr	ATGGCACCAGGAAGCCACACCCCACGTGGAATCTTCCAAGTGGGAGCTGGCGGGGGAGAA[CG]CATTCTTGTGTAACTCTTGGTCAAGTAGAGGCAGGGAAAGCAGGTGCCAGGCAGGAAGTA	ATGGCACCAGGAAGCCACACCCCACGTGGAATCTTCCAAGTGGGAGCTGGCGGGGGAGAA[CG]CATTCTTGTGTAACTCTTGGTCAAGTAGAGGCAGGGAAAGCAGGTGCCAGGCAGGAAGTA	GRCm10															FALSE	Vasp	NM_009499.3	chr7	19256928	19271854	14927	-	tss_body	NCBI
cg44287073_TC21	0.652218246261228	0.0084823204407361	0.926174165802802	0.157491072490307	cg44287073	89631367	ATAACAATAACCAAACCCTCAATACCCCAATATATACTAAATACTATACC						cg	F	T	C	2	1	7	19265798	Mus musculus	mm10	TaACAaTaACCAAaCCCTCAaTACCCCAaTaTATACTAaaTACTaTaCCr	TAGGGAAGACATGATGGTCCCTACCTCCTGAAGGCTGTGATCTGGTTAAAGTACTAGGCA[CG]GCACAGTACCTAGTATACACTGGGGTACTGAGGGCTTGGTCACTGTCACCACTGAGGCAC	TAGGGAAGACATGATGGTCCCTACCTCCTGAAGGCTGTGATCTGGTTAAAGTACTAGGCA[CG]GCACAGTACCTAGTATACACTGGGGTACTGAGGGCTTGGTCACTGTCACCACTGAGGCAC	GRCm10															FALSE	Vasp	NM_009499.3	chr7	19256928	19271854	14927	-	tss_body	NCBI
cg44287454_BC21	0.203305067918024	0.0157530573416449	0.697131843318695	0.222745357912863	cg44287454	92714885	CAAAAAATAAATTTTAAATTTTAATTCTTTTCCCCACCCCCTTTTTCCAC						cg	R	B	C	2	1	7	19282352	Mus musculus	mm10	AaAAAATAAaTTTTAAaTTTTAaTTCTTTTCCCCACCCCCTTTTTCCACr	CCATAGCCTGGCAGAAAATAAGTTTTAAGTTTTAGTTCTTTTCCCCACCCCCTTTTTCCA[CG]CCATCTCCAAGTCTAGCCTCAGACTCTACCCCAGAACATCATATCCCACCCTCTCTCAGT	CCATAGCCTGGCAGAAAATAAGTTTTAAGTTTTAGTTCTTTTCCCCACCCCCTTTTTCCA[CG]CCATCTCCAAGTCTAGCCTCAGACTCTACCCCAGAACATCATATCCCACCCTCTCTCAGT	GRCm10		chr7:19282476-19283124												chr7:19279164-19280030	FALSE	Rtn2	NM_013648.6	chr7	19281123	19282423	1301	+	tss_1500	NCBI
cg44287465_BC11	0.685599129310948	0.0118389257185041	0.935360838531818	0.190536025481838	cg44287465	35757448	AAAAACAAAACCACAAAAAAACAAACACTACAACACAAAAACCTAAAACA	48701495	AAAAACGAAACCGCAAAAAAACAAACACTACAACGCGAAAACCTAAAACG	T	Red	R	cg	R	B	C	1	1	7	19282603	Mus musculus	mm10	aAaaaCraaaCCrCAaAaaAaCAAaCACTaCAaCrCraaaaCCTaaaaCr	CACTCCGCGGGGGAGGGCGGGGCCGCAGAGGAGCAAGCACTGCAGCGCGGGGGCCTGGGG[CG]GGGCCTAGAATTGAAGGCGGGGCTTGAGGACCTGGAGGGAGGGACCTCCGTTTTAATGGG	CACTCCGCGGGGGAGGGCGGGGCCGCAGAGGAGCAAGCACTGCAGCGCGGGGGCCTGGGG[CG]GGGCCTAGAATTGAAGGCGGGGCTTGAGGACCTGGAGGGAGGGACCTCCGTTTTAATGGG	GRCm10			chr7:19282476-19283124	chr7	19282476	19283124	648	57	435	17.6	67.1	0.78		chr7:19279164-19280030	FALSE	Rtn2	NM_013648.6	chr7	19282423	19282623	201	+	tss_200	NCBI
cg44287906_TC21	0.754975496151029	1.57965267125526e-05	0.952472157084524	0.00135432922925874	cg44287906	34626520	TTACTAATTTTAAACAACAAAAAACRCTACRACRCCCATCTTACTAAAAC						cg	F	T	C	2	1	7	19303935	Mus musculus	mm10	TACTaaTTTTaaaCAaCAaaaaaCrCTaCrACrCCCATCTTaCTaaAaCr	GCTGGGGGTCAATCCCATCCGGCGCACCCAGCAATCCGACCACTCATTCACAGTATAAAG[CG]CTCCAGCAAGATGGGCGTCGCAGCGCCCCCTGCTGCCCAAAACCAGTAAGGCCCAACGAG	GCTGGGGGTCAATCCCATCCGGCGCACCCAGCAATCCGACCACTCATTCACAGTATAAAG[CG]CTCCAGCAAGATGGGCGTCGCAGCGCCCCCTGCTGCCCAAAACCAGTAAGGCCCAACGAG	GRCm10		chr7:19304861-19305262													FALSE	Fosb	XM_006539544.3	chr7	19302695	19309932	7238	-	tss_body	NCBI
cg44288517_BC21	0.278454720267872	0.00753911762628663	0.751821755741592	0.146839187622322	cg44288517	96635566	ACTCTAAATAACTCACTACCCCTTATAACTCCCATTCTAAAAAATATAAC						cg	R	B	C	2	1	7	19331547	Mus musculus	mm10	CTCTaAaTaaCTCACTACCCCTTaTAACTCCCATTCTAaaaaATATaACr	TGGTTCCTAATACTCTGAGTGGCTCACTACCCCTTGTAACTCCCATTCTAGGGGATATGA[CG]CCATTTTCAGGTCTCCAGAGGATCCTACAAGCATGCAATGCACACAAGCTCATTCAGGCA	TGGTTCCTAATACTCTGAGTGGCTCACTACCCCTTGTAACTCCCATTCTAGGGGATATGA[CG]CCATTTTCAGGTCTCCAGAGGATCCTACAAGCATGCAATGCACACAAGCTCATTCAGGCA	GRCm10		chr7:19332798-19333183													FALSE		ENSMUST00000207444.1	chr7	19320116	19342225	22110	-	tss_body	UCSC
cg44288962_TC21	0.210597776682267	0.0185263017741988	0.703199290106015	0.242499922086258	cg44288962	17666101	AACAAAAAACAATAAAACCCRAATCTAAAATAATTAACCCAAAACAATCC						cg	F	T	C	2	1	7	19356778	Mus musculus	mm10	ACAaAAAaCAATaaAaCCCraaTCTAAaaTaATTaACCCAAaACAATCCr	TTTCCTGATCCCTCTTTTTCTTCTTGGAGGATCTTTGACTGGCCTTGGGCTCTGGTTCCT[CG]GATTGTCTTGGGTCAATCACCTTAGACCCGGGCTCCATTGCTTTCTGTCCTCTCTTTTTT	TTTCCTGATCCCTCTTTTTCTTCTTGGAGGATCTTTGACTGGCCTTGGGCTCTGGTTCCT[CG]GATTGTCTTGGGTCAATCACCTTAGACCCGGGCTCCATTGCTTTCTGTCCTCTCTTTTTT	GRCm10	chr7:19360125-19360349														FALSE	Cd3eap	NM_145822.2	chr7	19356006	19359483	3478	-	tss_body	NCBI
cg44289110_BC11	0.297328172892057	0.0469002092524234	0.765183534775067	0.370777214030579	cg44289110	41602425	CTAACTATCAAATAAATCACATCTAACTCCAAATAAAAATATCCCTAACA	23666470	CTAACTATCAAATAAATCGCGTCTAACTCCAAATAAAAATATCCCTAACG	T	Red	R	cg	R	B	C	1	1	7	19361106	Mus musculus	mm10	CTaACTaTCAAATaaATCrCrTCTaACTCCAAATaaAAaTaTCCCTaaCr	ACCTAGCTCTGGCTGACTGTCAAATGGATCGCGTCTGACTCCAAATGGAAGTGTCCCTGG[CG]GCGCCTCGCCCATTCGGGACTACAAATCCCAAGGTGCTCCAGGCAACCGCAGTTCCCCCT	ACCTAGCTCTGGCTGACTGTCAAATGGATCGCGTCTGACTCCAAATGGAAGTGTCCCTGG[CG]GCGCCTCGCCCATTCGGGACTACAAATCCCAAGGTGCTCCAGGCAACCGCAGTTCCCCCT	GRCm10			chr7:19361074-19361367	chr7	19361074	19361367	293	27	201	18.4	68.6	0.83	chr7:19360125-19360349		FALSE	Ppp1r13l	XM_006540129.1	chr7	19359718	19378540	18823	+	tss_body	NCBI
cg44289603_BC21	0.474914454630255	0.0232874163254855	0.860397428423933	0.272018372978379	cg44289603	96702541	TAAATAACRAAACTACCCTCCTTACATTCTAATACCTCTAACAAACAAAC						cg	R	B	C	2	1	7	19382429	Mus musculus	mm10	aaaTaaCrAaaCTaCCCTCCTTaCATTCTaATaCCTCTaaCAaaCAAACr	GGACGCCAAGGTGGGTGGCGAGGCTGCCCTCCTTGCATTCTGATGCCTCTGGCAGGCAAA[CG]TCCTGGTCGGGGCCCGGGCCTTGCTATCCCAGCACCCGGAAGACCCAGGCAGGAGCATCG	GGACGCCAAGGTGGGTGGCGAGGCTGCCCTCCTTGCATTCTGATGCCTCTGGCAGGCAAA[CG]TCCTGGTCGGGGCCCGGGCCTTGCTATCCCAGCACCCGGAAGACCCAGGCAGGAGCATCG	GRCm10													chr7:19381812-19382388		FALSE	Ercc2	NM_007949.4	chr7	19382038	19395692	13655	+	tss_body	NCBI
cg44289662_TC21	0.0496083135200387	0.0220091967981552	0.531823220823162	0.264793405616426	cg44289662	6709200	CTCATAAAAACRACAATAAAACAAACTAACATCCTACTAATACTATACCC						cg	F	T	C	2	1	7	19385689	Mus musculus	mm10	TCATAaAAaCraCAaTaAaaCAaaCTaaCATCCTaCTaaTACTaTaCCCr	CCACTGCGCTTTGGGAAGGATGTTGATGGGAAGTGTCACAGCCTAACGGCGTCGTATGTG[CG]GGCACAGTACCAGCAGGATGCCAGCCTGCCTCACTGCCGCTTCTATGAGGTACAGGGAAG	CCACTGCGCTTTGGGAAGGATGTTGATGGGAAGTGTCACAGCCTAACGGCGTCGTATGTG[CG]GGCACAGTACCAGCAGGATGCCAGCCTGCCTCACTGCCGCTTCTATGAGGTACAGGGAAG	GRCm10														chr7:19381812-19382388	FALSE	Ercc2	NM_007949.4	chr7	19382038	19395692	13655	+	tss_body	NCBI
cg44289982_BC21	0.247290506153648	0.0474351331488046	0.729961602484488	0.372492267006636	cg44289982	10705943	AACTAATTCCTAACAAAACACCCTAAAAATAAACTCACTAAAAACCTACC						cg	R	B	C	2	1	7	19399943	Mus musculus	mm10	ACTaaTTCCTaACAAAACACCCTAAaAATaAaCTCACTaaaAaCCTaCCr	CTCAGTGGCCTGACTGGTTCCTGACAAAACACCCTAAGAATGAGCTCACTGGGAGCCTGC[CG]CCCCCACACGCTCCGCCCCACACACGCTCCGCCCCTCAGCCCGCAGAGGTGGCACCTCCG	CTCAGTGGCCTGACTGGTTCCTGACAAAACACCCTAAGAATGAGCTCACTGGGAGCCTGC[CG]CCCCCACACGCTCCGCCCCACACACGCTCCGCCCCTCAGCCCGCAGAGGTGGCACCTCCG	GRCm10	chr7:19403646-19404283														FALSE	Klc3	XM_017322153.1	chr7	19394439	19403848	9410	-	tss_body	NCBI
cg44290422_BC21	0.423981921143509	0.0461447860429374	0.837033861384496	0.368273269792726	cg44290422	47604345	TAATTAAACTTCCAAAAAACRAAACACCAACRCACACTACAAACTAATAC						cg	R	B	C	2	1	7	19421400	Mus musculus	mm10	aATTaaACTTCCAaaAaaCraaaCACCAaCrCACACTaCAaaCTaaTaCr	ACAGAGCCCAATGATTGGACTTCCAGGAGGCGGGGCACCAGCGCACACTGCAGGCTGGTG[CG]CCACGCCCTGCGCCTACTTCTGCGCGGGGATCATGTCGTCGATGGACTGGCCCTTTTCCA	ACAGAGCCCAATGATTGGACTTCCAGGAGGCGGGGCACCAGCGCACACTGCAGGCTGGTG[CG]CCACGCCCTGCGCCTACTTCTGCGCGGGGATCATGTCGTCGATGGACTGGCCCTTTTCCA	GRCm10			chr7:19421190-19421537	chr7	19421190	19421537	347	30	225	17.3	64.8	0.83			TRUE	Ckm	NM_007710.2	chr7	19411093	19421583	10491	+	tss_body	NCBI
cg44290693_TC11	0.135937994327096	0.00153505384524094	0.636818653187335	0.0502432145951473	cg44290693	78616504	ATCACCTCATTATACTTCTAATTAATCAAAACCTCTTTAATTTCTTCCCA	57767571	ATCACCTCGTTATACTTCTAATTAATCAAAACCTCTTTAATTTCTTCCCG	A	Red	R	cg	F	T	C	1	1	7	19434894	Mus musculus	mm10	aTCACCTCrTTaTACTTCTaaTTaaTCAAaaCCTCTTTaATTTCTTCCCr	AGGAGACTGACCCTTCTCTCCATCCATCTCCCAGAGGTGATGGTGGGTATGGGCTACACA[CG]GGAAGAAATCAAAGAGGCCTTGACCAACCAGAAGTACAACGAGGTGACCGCCACCTACCT	AGGAGACTGACCCTTCTCTCCATCCATCTCCCAGAGGTGATGGTGGGTATGGGCTACACA[CG]GGAAGAAATCAAAGAGGCCTTGACCAACCAGAAGTACAACGAGGTGACCGCCACCTACCT	GRCm10															FALSE	Mark4	XM_006539829.3	chr7	19425101	19458797	33697	-	tss_body	NCBI
cg44291667_BC21	0.408485108399701	0.00966631554572529	0.829621720806065	0.170249519156378	cg44291667	89613215	AACTAATACRCAAAAAATAACTAAACAATTCAAAAACTCTAAATAACATC						cg	R	B	C	2	1	7	19489114	Mus musculus	mm10	aCTaATaCrCAaaAAaTaaCTaAaCAaTTCAaAAaCTCTaaATaaCATCr	TCACTTCAACAAGCTGATGCGCAGGAAGTGGCTGAGCAGTTCAGAAGCTCTGGATGGCAT[CG]TGGGCACACTCGGCGCCCAGGCCCTGGCCCTGCGCAGAATGCAGGATGAACCGTACCAGG	TCACTTCAACAAGCTGATGCGCAGGAAGTGGCTGAGCAGTTCAGAAGCTCTGGATGGCAT[CG]TGGGCACACTCGGCGCCCAGGCCCTGGCCCTGCGCAGAATGCAGGATGAACCGTACCAGG	GRCm10	chr7:19491796-19492078														FALSE	Exoc3l2	XM_006540475.1	chr7	19463147	19496762	33616	+	tss_body	NCBI
cg44291668_BC21	0.131234379633595	0.000158451044636279	0.632712152963351	0.0085890218483032	cg44291668	10794183	AAAAATAACTAAACAATTCAAAAACTCTAAATAACATCRTAAACACACTC						cg	R	B	C	2	1	7	19489126	Mus musculus	mm10	aAAaTaaCTaAaCAaTTCAaAAaCTCTaaATaaCATCrTaaaCACACTCr	GCTGATGCGCAGGAAGTGGCTGAGCAGTTCAGAAGCTCTGGATGGCATCGTGGGCACACT[CG]GCGCCCAGGCCCTGGCCCTGCGCAGAATGCAGGATGAACCGTACCAGGTGATCAGATGGG	GCTGATGCGCAGGAAGTGGCTGAGCAGTTCAGAAGCTCTGGATGGCATCGTGGGCACACT[CG]GCGCCCAGGCCCTGGCCCTGCGCAGAATGCAGGATGAACCGTACCAGGTGATCAGATGGG	GRCm10	chr7:19491796-19492078														FALSE	Exoc3l2	XM_006540475.1	chr7	19463147	19496762	33616	+	tss_body	NCBI
cg44291734_TC21	0.445155571993302	0.0280524421902234	0.846547111694031	0.296400820085484	cg44291734	58741892	AATACTAATACRAAACTACCCAAACATCAAATAAAATACAACAAACCCCC						cg	F	T	C	2	1	7	19491797	Mus musculus	mm10	aTaCTaaTaCraaACTACCCAaACATCAaaTaAaaTaCAaCAAaCCCCCr	TCTGCCGCCACCCTGCTTTGGCGCAGGCCAGGAAACGCTGGGACGGATGCCAAAGAGACC[CG]GGGGCTTGCTGCACCTCACCTGATGTCTGGGTAGTCCCGCACCAGCACCCCGACCTCCAC	TCTGCCGCCACCCTGCTTTGGCGCAGGCCAGGAAACGCTGGGACGGATGCCAAAGAGACC[CG]GGGGCTTGCTGCACCTCACCTGATGTCTGGGTAGTCCCGCACCAGCACCCCGACCTCCAC	GRCm10			chr7:19491796-19492078	chr7	19491796	19492078	282	23	191	16.3	67.7	0.71			FALSE	Exoc3l2	XM_006540475.1	chr7	19463147	19496762	33616	+	tss_body	NCBI
cg44291944_BC21	0.517020995335786	0.0064682399394438	0.877962549375421	0.133142708842003	cg44291944	99716554	CTAATTCTTAAACCTTTATATCAAAAACAACRCCTCCTAATATTTTAATC						cg	R	B	C	2	1	7	19506507	Mus musculus	mm10	TAATTCTTAaaCCTTTaTaTCAaaaaCAaCrCCTCCTaaTaTTTTaATCr	GGGTAGTAACCCTAATTCTTAGGCCTTTGTGTCAGGGGCAGCGCCTCCTGGTGTTTTGAT[CG]CTATAGAGACATGACACCACAAATACAAATCTACCACTCACTGTGTCTCTTTCTGGATGC	GGGTAGTAACCCTAATTCTTAGGCCTTTGTGTCAGGGGCAGCGCCTCCTGGTGTTTTGAT[CG]CTATAGAGACATGACACCACAAATACAAATCTACCACTCACTGTGTCTCTTTCTGGATGC	GRCm10		chr7:19507028-19507676													FALSE	Bloc1s3	XM_006539832.3	chr7	19505782	19508280	2499	-	tss_body	NCBI
cg44292485_TC21	0.104836769002856	0.0106248002494143	0.605607836681318	0.179165002291174	cg44292485	7617902	CRAACTATTACTACTACTACTACTACAACAAACRCACRATAATAAACACC						cg	F	T	C	2	1	7	19524198	Mus musculus	mm10	raaCTaTTaCTaCTaCTaCTaCTaCAACAaaCrCACraTaATaaaCACCr	GTGATTGCCTGTATGAGTACGTGCCCGACAACGTGGTGTCCATGCGGCGCATTGTCAACA[CG]GTGCCCATCACCGTGCGCCTGTTGCAGCAGCAGCAGCAGCAACAGCCCGACCGCGTGGGA	GTGATTGCCTGTATGAGTACGTGCCCGACAACGTGGTGTCCATGCGGCGCATTGTCAACA[CG]GTGCCCATCACCGTGCGCCTGTTGCAGCAGCAGCAGCAGCAACAGCCCGACCGCGTGGGA	GRCm10			chr7:19522931-19524694	chr7	19522931	19524694	1763	163	1142	18.5	64.8	0.88		chr7:19520007-19520251	TRUE	Nkpd1	XM_006540350.2	chr7	19516235	19525057	8823	+	tss_body	NCBI
cg44292768_TC21	0.113350094665839	3.10658461413293e-08	0.614695958857178	2.50498414832404e-05	cg44292768	39746542	TATACTAATCAAACTTATACAAACAAAACCCACCAAACTATATACTTCCC						cg	F	T	C	2	1	7	19543827	Mus musculus	mm10	ATaCTAATCAaaCTTATACAaaCAAAaCCCACCAaaCTATaTACTTCCCr	CTGATCACACATAGGCAGGAAGCACCTGAGGCTGTGTGTGCGCCCCCAGCTGGATGAAGA[CG]GGAAGTACATAGCCTGGTGGGCTTTGCCTGTATAAGCCTGATTAGCATAATTTGGTGCCA	CTGATCACACATAGGCAGGAAGCACCTGAGGCTGTGTGTGCGCCCCCAGCTGGATGAAGA[CG]GGAAGTACATAGCCTGGTGGGCTTTGCCTGTATAAGCCTGATTAGCATAATTTGGTGCCA	GRCm10															FALSE	Ppp1r37	NM_199149.3	chr7	19530966	19562398	31433	-	tss_body	NCBI
cg44292933_BC21	0.873239876459874	0.00427081187090279	0.978236111320325	0.103051583470428	cg44292933	16682552	AAACAATTCAAACCCTCCAAAAACTACCACTAAAAACACTATTTAAAATC						cg	R	B	C	2	1	7	19559192	Mus musculus	mm10	AACAATTCAaACCCTCCAAAaACTaCCACTAaaaaCACTaTTTaaaaTCr	GAATGGATCTCAAACAATTCAGACCCTCCAAAGACTGCCACTAGGGGCACTGTTTGGGGT[CG]CTGCTCTTCCACAGGACCATGGCTTAAATTATATACCCCTATGCTATAGAGGGTCCACAG	GAATGGATCTCAAACAATTCAGACCCTCCAAAGACTGCCACTAGGGGCACTGTTTGGGGT[CG]CTGCTCTTCCACAGGACCATGGCTTAAATTATATACCCCTATGCTATAGAGGGTCCACAG	GRCm10	chr7:19561728-19562689														FALSE	Ppp1r37	NM_199149.3	chr7	19530966	19562398	31433	-	tss_body	NCBI
cg44293836_TC21	0.372701923018361	0.00546694354141101	0.809929264309116	0.120561156294046	cg44293836	3791951	AATCRATTAAAAACTAAAAACTCTCRCCAAAATCCTAAATTTAATTACCC						cg	F	T	C	2	1	7	19604757	Mus musculus	mm10	ATCrATTaAaAACTaaAAaCTCTCrCCAAaaTCCTaAaTTTAATTaCCCr	AATAAATCTTTAAAAAAAAAAAAAAAAAAAAAGAGACTGGTTGTGAGCCCTATGTGAGTG[CG]GGCAATTAAACTCAGGACCTTGGCGAGAGCTTCCAGTTCTCAATCGATTGTCACCACTCC	AATAAATCTTTAAAAAAAAAAAAAAAAAAAAAGAGACTGGTTGTGAGCCCTATGTGAGTG[CG]GGCAATTAAACTCAGGACCTTGGCGAGAGCTTCCAGTTCTCAATCGATTGTCACCACTCC	GRCm10													chr7:19604149-19604578		FALSE	Clasrp	XM_006540192.1	chr7	19603483	19604783	1301	-	tss_1500	NCBI
cg44293925_BC21	0.116862263653328	6.59074795014634e-06	0.618566005259096	0.000699675962024079	cg44293925	36801195	CACTTAACAACTTACAACCATCTCTTAACTCCAATCCCAAATAAACCATC						cg	R	B	C	2	1	7	19611181	Mus musculus	mm10	ACTTaaCAaCTTACAACCATCTCTTAACTCCAaTCCCAaaTaAaCCATCr	TTTCAAGCACCCACTTGGCAGCTTACAACCATCTCTTAACTCCAGTCCCAGGTGAGCCAT[CG]CCCTCTTCTGGCCTCCAGGGGCACTGCAAGCACCTGGGGCACAGACAAAATACTTTAATT	TTTCAAGCACCCACTTGGCAGCTTACAACCATCTCTTAACTCCAGTCCCAGGTGAGCCAT[CG]CCCTCTTCTGGCCTCCAGGGGCACTGCAAGCACCTGGGGCACAGACAAAATACTTTAATT	GRCm10															FALSE	Relb	XM_011250460.2	chr7	19606216	19623577	17362	-	tss_body	NCBI
cg44294177_TC11	0.625082589277607	0.00525194416531176	0.918313003002403	0.117474831116347	cg44294177	56658593	ATTTCCTATCAAACACAATCCTAAATCCTCCTCCTCAAAATCAAACACCA	99784919	ATTTCCTATCAAACACAATCCTAAATCCTCCTCCTCGAAATCAAACACCG	G	Grn	G	cg	F	T	C	1	1	7	19628689	Mus musculus	mm10	ATTTCCTaTCAAaCACAaTCCTaaATCCTCCTCCTCrAaaTCAaaCACCr	GGCTTAGGCCTTTAGAGGCAAAGAAAGAGGCGGGGCCCAGCTTCAAGATTTAAGGAGGAG[CG]GTGCCTGACCTCGAGGAGGAGGATCCAGGACTGTGCTTGACAGGAAATAGGGGCGGGGTC	GGCTTAGGCCTTTAGAGGCAAAGAAAGAGGCGGGGCCCAGCTTCAAGATTTAAGGAGGAG[CG]GTGCCTGACCTCGAGGAGGAGGATCCAGGACTGTGCTTGACAGGAAATAGGGGCGGGGTC	GRCm10		chr7:19628916-19629664													FALSE	Relb	XM_011250459.2	chr7	19606216	19628698	22483	-	tss_body	NCBI
cg44294881_BC21	0.0171483784816205	0.00530521653546323	0.451325187528027	0.118245064569536	cg44294881	79675967	CCCTACCTTTATCTAAAATACCCAAATATCAATCATATAACACAATAACC						cg	R	B	C	2	1	7	19675096	Mus musculus	mm10	CCTaCCTTTaTCTAaaaTaCCCAaATaTCAaTCATaTaACACAATaaCCr	TCACAGCAGTCCCCTGCCTTTGTCTAGGGTGCCCAGATGTCAGTCATGTGACACAATGGC[CG]GGGACATTTTTTTTAAGTGGTAGAGATGCCACTCAGGTCTCCTACATGCTAGTGAAAGGC	TCACAGCAGTCCCCTGCCTTTGTCTAGGGTGCCCAGATGTCAGTCATGTGACACAATGGC[CG]GGGACATTTTTTTTAAGTGGTAGAGATGCCACTCAGGTCTCCTACATGCTAGTGAAAGGC	GRCm10															FALSE	Apoc2	NM_001277944.1	chr7	19671578	19677941	6364	-	tss_body	NCBI
cg44296727_BC21	0.702096808128955	1.14766162736411e-06	0.940282225361394	0.000200408159345468	cg44296727	16650828	TTATATATAAAAACTACCCAACRCCCCCTACTAACCACTAATAAAAACAC						cg	R	B	C	2	1	7	19784931	Mus musculus	mm10	TaTATaTAaAaaCTaCCCAaCrCCCCCTaCTaaCCACTAaTAAAAACACr	CCCTGAACCTGTTGTATGTAGAGGCTGCCCAGCGCCCCCTGCTGGCCACTAGTAAAAACA[CG]TGTAGGTGTGGGGAACATAGCCCAGAATCTGCCTCCTCTGTCTCCTCTAGGTGATTCCCT	CCCTGAACCTGTTGTATGTAGAGGCTGCCCAGCGCCCCCTGCTGGCCACTAGTAAAAACA[CG]TGTAGGTGTGGGGAACATAGCCCAGAATCTGCCTCCTCTGTCTCCTCTAGGTGATTCCCT	GRCm10															FALSE	Gm34744	XR_881877.2	chr7	19749671	19790390	40720	+	tss_body	NCBI
cg44296728_TC11	0.367365444354619	0.00102378519548302	0.80704543461075	0.0369711983372001	cg44296728	34805581	CTATATTCCCCACACCTACACATATTTTTACTAATAACCAACAAAAAACA	35733434	CTATATTCCCCACACCTACACGTATTTTTACTAATAACCAACAAAAAACG	G	Grn	G	cg	F	T	C	1	1	7	19784959	Mus musculus	mm10	CTATaTTCCCCACACCTACACrTaTTTTTACTAaTaaCCAaCAaaaaaCr	TTGCCTGGCAGTCCGACCTGAGGGGAGACCCTGAACCTGTTGTATGTAGAGGCTGCCCAG[CG]CCCCCTGCTGGCCACTAGTAAAAACACGTGTAGGTGTGGGGAACATAGCCCAGAATCTGC	TTGCCTGGCAGTCCGACCTGAGGGGAGACCCTGAACCTGTTGTATGTAGAGGCTGCCCAG[CG]CCCCCTGCTGGCCACTAGTAAAAACACGTGTAGGTGTGGGGAACATAGCCCAGAATCTGC	GRCm10															FALSE	Gm34744	XR_881877.2	chr7	19749671	19790390	40720	+	tss_body	NCBI
cg44297041_TC21	0.10258207851289	0.00905782418177169	0.602978758472893	0.163343169617846	cg44297041	65787582	AATCTATACTCAATAATATATACATATACCTTAATACAAAACCTAATCCC						cg	F	T	C	2	1	7	19808760	Mus musculus	mm10	ATCTaTaCTCAaTAaTATaTaCATaTaCCTTaaTaCAAAACCTaaTCCCr	GTGGGGACCACTCTTCTGGAAACTGTGAGGACCTTGTTCTGCTTCCCCCCGCCCAATCCT[CG]GGACCAGGTTTTGCACCAAGGCACATGCACATACTACTGAGCACAGATCCTCCCAATCGC	GTGGGGACCACTCTTCTGGAAACTGTGAGGACCTTGTTCTGCTTCCCCCCGCCCAATCCT[CG]GGACCAGGTTTTGCACCAAGGCACATGCACATACTACTGAGCACAGATCCTCCCAATCGC	GRCm10		chr7:19809463-19809725													FALSE	Bcl3	NM_033601.3	chr7	19808461	19822755	14295	-	tss_body	NCBI
cg44297084_TC21	0.00190647873613218	0.0473464520589759	0.244444257342042	0.372230883743809	cg44297084	40660392	AAAAATTCRAATCAAAAATCACRTAAACCAATAACCTCRCTTAACCTAAC						cg	F	T	C	2	1	7	19809724	Mus musculus	mm10	aAAATTCrAaTCAAaAaTCACrTaaaCCAATaaCCTCrCTTaaCCTaaCr	TTCTAGCTGTCGGAATGAGCCCTAGTTGTGATCACCTGTCCGTCCCCTTCACCTAGCTGA[CG]CCAGGCCAAGCGAGGCCATTGGCCCACGTGACTCTTGACTCGAATTTCTCCGTCCCACAG	TTCTAGCTGTCGGAATGAGCCCTAGTTGTGATCACCTGTCCGTCCCCTTCACCTAGCTGA[CG]CCAGGCCAAGCGAGGCCATTGGCCCACGTGACTCTTGACTCGAATTTCTCCGTCCCACAG	GRCm10			chr7:19809463-19809725	chr7	19809463	19809725	262	24	170	18.3	64.9	0.87	chr7:19809463-19809725		FALSE	Bcl3	NM_033601.3	chr7	19808461	19822755	14295	-	tss_body	NCBI
cg44297702_BC11	0.168659211529528	0.0126590438916217	0.667108108269718	0.197942555757093	cg44297702	99718380	AAATAAAAAAATTATACAAAAACTCCCACCAAAAATCATCTACTATACCA	15776874	AAATAAAAAAATTATACAAAAACTCCCACCAAAAATCGTCTACTATACCG	G	Grn	G	cg	R	B	C	1	1	7	19847791	Mus musculus	mm10	aaaTaaaaaAaTTaTACAAaAaCTCCCACCAaAaaTCrTCTaCTaTaCCr	GGGTGGGGTGGGGGGTGGGGGAGTTGTACAAGAGCTCCCACCAGAGGTCGTCTGCTGTGC[CG]CCCTCTAGAGGCGAGCGCTCCCTCTCTGGGCACTGGGGGTTAGAATGGGATGCATGGGTG	GGGTGGGGTGGGGGGTGGGGGAGTTGTACAAGAGCTCCCACCAGAGGTCGTCTGCTGTGC[CG]CCCTCTAGAGGCGAGCGCTCCCTCTCTGGGCACTGGGGGTTAGAATGGGATGCATGGGTG	GRCm10															FALSE
cg44298048_BC21	0.942606252630547	0.00273424741744927	0.990226963065233	0.0761893780453058	cg44298048	60627921	AATCTATACRAAATAATCCTATAACCCTATAAACRAACACAAAACCTTTC						cg	R	B	C	2	1	7	19871394	Mus musculus	mm10	aTCTATaCraaATaATCCTaTaACCCTaTAAaCraaCACAaaACCTTTCr	TTCTGATCACCAGTCTATGCGGGATGATCCTGTGACCCTGTAAGCGGGCACAGGACCTTT[CG]CCCACAGAGGTGGCTTCCGAACAGAAGGTTTCCCCCCTGAATCATTTTGACTCTGGGCTC	TTCTGATCACCAGTCTATGCGGGATGATCCTGTGACCCTGTAAGCGGGCACAGGACCTTT[CG]CCCACAGAGGTGGCTTCCGAACAGAAGGTTTCCCCCCTGAATCATTTTGACTCTGGGCTC	GRCm10															FALSE	Ceacam16	XM_011250605.2	chr7	19852096	19871488	19393	-	tss_body	NCBI
cg44298100_BC21	0.999532340086257	0.046826929340078	0.999962649585528	0.370507808170772	cg44298100	89741972	ACTCTAATTAATAAAATATAAATACAAACAATACCCAATAATCCAAATAC						cg	R	B	C	2	1	7	19876399	Mus musculus	mm10	CTCTaATTAATaAAATaTaaaTaCAAaCAaTaCCCAaTAaTCCAaaTaCr	GAATGCAAAAAGCTCTGATTAATGAAATGTGGGTGCAAGCAGTGCCCAGTAGTCCAGGTG[CG]CCATCACTTTCCCTCCAGACTCCAGTCACAGTGACTAGCCCTGTCAGTCAGGTTCCTGAA	GAATGCAAAAAGCTCTGATTAATGAAATGTGGGTGCAAGCAGTGCCCAGTAGTCCAGGTG[CG]CCATCACTTTCCCTCCAGACTCCAGTCACAGTGACTAGCCCTGTCAGTCAGGTTCCTGAA	GRCm10															FALSE	Ceacam19	NM_177036.5	chr7	19875741	19887965	12225	-	tss_body	NCBI
cg44298259_BC21	0.582268744083451	4.32533741111122e-06	0.903608103828984	0.000510232324982501	cg44298259	51713487	AAACTTATAAAAAAACACTTTACCTCTCCAATCAAACTATATAAACACAC						cg	R	B	C	2	1	7	19890070	Mus musculus	mm10	AaCTTaTAAAaaAACACTTTACCTCTCCAaTCAaACTaTaTAAaCACACr	CTCAGGTCCTGAAGCTTGTAAAGGAACACTTTACCTCTCCAGTCAGACTGTGTAAGCACA[CG]CAGGCGCGCGCAGTTCCCAAAGAGACCTCAAGAGGGCGCCAGATCTCCTGGAACTGAAAT	CTCAGGTCCTGAAGCTTGTAAAGGAACACTTTACCTCTCCAGTCAGACTGTGTAAGCACA[CG]CAGGCGCGCGCAGTTCCCAAAGAGACCTCAAGAGGGCGCCAGATCTCCTGGAACTGAAAT	GRCm10															FALSE
cg44298884_BC21	0.953797677810884	0.0246625859510148	0.992443585400674	0.279300795079636	cg44298884	10652418	ATCRACACAAATAACTATTATTTCAAACTACTAAATTCCAAAAACAATTC						cg	R	B	C	2	1	7	19937886	Mus musculus	mm10	TCraCACAAATaaCTaTTATTTCAAaCTaCTAaATTCCAaAaaCAATTCr	ACAGAATTGCAATCGGCACAAATGGCTGTTATTTCAAGCTGCTAGATTCCAGAGGCAATT[CG]TTACCTTGCTGAGGCTGACAGATACACCCTTGGATTCTGGGAAATCTTCATGACTTCTGT	ACAGAATTGCAATCGGCACAAATGGCTGTTATTTCAAGCTGCTAGATTCCAGAGGCAATT[CG]TTACCTTGCTGAGGCTGACAGATACACCCTTGGATTCTGGGAAATCTTCATGACTTCTGT	GRCm10															FALSE	Igsf23	NM_027308.2	chr7	19937304	19950743	13440	-	tss_body	NCBI
cg44299219_TC21	0.111371993394019	0.0203194372017524	0.613116619264971	0.254312558818952	cg44299219	97780552	TTCCCAAATAATAACACTATTTTAAAAAATCCTAAAACCTTCCAACCATC						cg	F	T	C	2	1	7	19964156	Mus musculus	mm10	TCCCAAATaATAaCACTaTTTTaaAAaaTCCTaaaACCTTCCAACCATCr	AGGAGCAGAGCTTGAGGAAGCCTTACCTCTGTGGTCCTGTGTCAACTAGCTATGTATGTA[CG]ATGGTTGGAAGGTCCCAGGACCTTCCAAAACAGTGCTATCATTTGGGAACTGAGTGTCCA	AGGAGCAGAGCTTGAGGAAGCCTTACCTCTGTGGTCCTGTGTCAACTAGCTATGTATGTA[CG]ATGGTTGGAAGGTCCCAGGACCTTCCAAAACAGTGCTATCATTTGGGAACTGAGTGTCCA	GRCm10															FALSE	Ceacam20	XM_006540360.2	chr7	19963851	19965151	1301	+	tss_1500	NCBI
cg44300938_TC11	0.0069105276482811	0.0322200258703396	0.374460107804477	0.314974667471522	cg44300938	81630432	TACAAACATATATATCCTCCATATAAAAAAAAATCCAACTTACTAAAACA	91691233	TACAAACATATATATCCTCCATATAAAAAAAAATCCAACTTACTAAAACG	A	Red	R	mu	F	T	C	1	1	7	20234560	Mus musculus	mm10	TACAaACATATaTaTCCTCCATaTAAAAAAAAATCCAACTTaCTAAaACr	NNNNNNNNNNNNNNNNNNNNNNNNNNNNNNNNNNNNNNNNNNNNNNNNNNNNNNNNNNNN[NN]NNNNNNNNNNNNNNNNNNNNNNNNNNNNNNNNNNNNNNNNNNNNNNNNNNNNNNNNNNNN	CTCTGGCACCTGACATTTTAGAACAAAAATTAAGATCAGGAAAAATATGAATAGATGAAA[CG]TCTTAGCAAGTTGGATTTTTTTTTACATGGAGGACACATATGTCTGTATATGTTCATCAG	GRCm10															TRUE	Gm4498	NM_001167151.1	chr7	20234028	20235328	1301	-	tss_1500	NCBI
cg44305380_TC11	0.0622897690880636	0.0205058733840223	0.551954604882426	0.255535926562027	cg44305380	76786568	AAACAAAAATCTTTATTTAAAAAAATCCCACCTTTTAAACCTCAATCACA	10682308	AAACAAAAATCTTTATTTAAAAAAATCCCACCTTTTAAACCTCAATCACG	T	Red	R	cg	F	T	C	1	1	7	21135324	Mus musculus	mm10	AAaCAaAAATCTTTaTTTaaAAaAATCCCACCTTTTaAaCCTCAaTCACr	AGGAAATATGCTTCTATAGGAGCTGTGCTCTGCAGCTGGCCTTCAGATGAATATCTTCAT[CG]TGACTGAGGCTCAAAAGGTGGGATTCTTCCAAACAAAGATTTCTGCTTAAAATTCTCTTC	AGGAAATATGCTTCTATAGGAGCTGTGCTCTGCAGCTGGCCTTCAGATGAATATCTTCAT[CG]TGACTGAGGCTCAAAAGGTGGGATTCTTCCAAACAAAGATTTCTGCTTAAAATTCTCTTC	GRCm10															FALSE	Vmn1r122	NM_001166714.1	chr7	21134328	21135628	1301	-	tss_1500	NCBI
cg44310033_TC11	0.00665388300305291	0.0298999089596546	0.372894382210478	0.304705986784936	cg44310033	65775219	AAAACATAACCTATACTATATAAAACTATTACTCAAATACTAAAACTACA	86775877	AAAACGTAACCTATACTATATAAAACTATTACTCAAATACTAAAACTACG	A	Red	R	cg	F	T	C	1	1	7	23423685	Mus musculus	mm10	aAaACrTAaCCTATACTaTaTaAAACTaTTACTCAAaTaCTaaaACTaCr	ATAAATTAGAGCCCATCTCAGAAAAGGGAAACTTAACTGACAGGAGAGTTCACACAGGAA[CG]CAGTCCCAGCACTTGAGTAACAGTTTCACACAGTATAGGCTACGTCTCAGAAACTCTGTC	ATAAATTAGAGCCCATCTCAGAAAAGGGAAACTTAACTGACAGGAGAGTTCACACAGGAA[CG]CAGTCCCAGCACTTGAGTAACAGTTTCACACAGTATAGGCTACGTCTCAGAAACTCTGTC	GRCm10															FALSE	Nlrp5	NM_001039143.2	chr7	23385888	23441923	56036	+	tss_body	NCBI
cg44310427_TC21	0.686160526050209	0.0200453653315176	0.935548280315916	0.252583108463037	cg44310427	5725891	CCCAACTAACCTAAAATATAAACTTAAATACTTCATTTAACTAATAACTC						mu	F	T	C	2	1	7	23505261	Mus musculus	mm10	CCAACTaACCTAAAATaTAAACTTaaaTACTTCATTTaaCTaaTaaCTCr	NNNNNNNNNNNNNNNNNNNNNNNNNNNNNNNNNNNNNNNNNNNNNNNNNNNNNNNNNNNN[NN]NNNNNNNNNNNNNNNNNNNNNNNNNNNNNNNNNNNNNNNNNNNNNNNNNNNNNNNNNNNN	GGAGCAAGAGTGACAAGCTGATAAGTGCTCAAAGAGCAGGTGGAGCACATGTTTGTACTT[CG]AGCCACCAGCCAAATGAAGTACCCAAGTTTACATTTTAGGTCAGTTGGGGGATCTTTTGG	GRCm10															TRUE	Vmn1r167	NM_001101562.1	chr7	23504641	23505589	949	-	tss_body	NCBI
cg44311590_BC21	0.470590768759436	0.0460643475674972	0.858315324860131	0.368084670798321	cg44311590	79641553	TACAATAAACTTTAAACATCACAAAAACTAAATAAATACCTACACTCCAC						cg	R	B	C	2	1	7	23767964	Mus musculus	mm10	ACAATAAaCTTTAAACATCACAAaAACTaAaTaAATACCTACACTCCACr	GTCTTTATGTTTACAATAAGCTTTAAACATCACAAGAACTGAGTGAATACCTACACTCCA[CG]CTATCAGTATCTACTTTCCTGTCGATTATCCCACATTATTACTTAATATTTACTATATTT	GTCTTTATGTTTACAATAAGCTTTAAACATCACAAGAACTGAGTGAATACCTACACTCCA[CG]CTATCAGTATCTACTTTCCTGTCGATTATCCCACATTATTACTTAATATTTACTATATTT	GRCm10															FALSE
cg44312003_BC21	0.206224983003498	0.00487319840359265	0.699829531009458	0.112100245970205	cg44312003	14653986	ATCCTTAACCTCTCCTCTTACACCAACCAAATAATATTCACAATTATAAC						cg	R	B	C	2	1	7	23865262	Mus musculus	mm10	TCCTTaACCTCTCCTCTTACACCAaCCAAATAATATTCACAATTaTAACr	ACAGAGCCCTTGTCCTTGACCTCTCCTCTTACACCAGCCAAATAATATTCACAATTGTAA[CG]TCAATGTCTCACTTTTGATATATTAAGCAAATACGCTGAATGTGTTCTACTTTCCTAATA	ACAGAGCCCTTGTCCTTGACCTCTCCTCTTACACCAGCCAAATAATATTCACAATTGTAA[CG]TCAATGTCTCACTTTTGATATATTAAGCAAATACGCTGAATGTGTTCTACTTTCCTAATA	GRCm10															FALSE
cg44313138_BC21	0.176858714415739	0.0228168593722615	0.674570956343343	0.269693744593	cg44313138	13693466	AAATAAAAAATTATCAACTCAATAAAACTACAATTCCCAAAACTCTCAAC						cg	R	B	C	2	1	7	24081861	Mus musculus	mm10	AaTAaaaaaTTATCAaCTCAATaaAACTACAATTCCCAaAACTCTCAaCr	GCTAAACCCGGAAGTAGGGGGTTATCAGCTCAATGGAACTACAATTCCCAGAACTCTCAG[CG]GCTTACGCAGCCGCTGTCAGAACTCAGCGCCAAGGGGCGAGGCCTCGAACTCGAGTGAGG	GCTAAACCCGGAAGTAGGGGGTTATCAGCTCAATGGAACTACAATTCCCAGAACTCTCAG[CG]GCTTACGCAGCCGCTGTCAGAACTCAGCGCCAAGGGGCGAGGCCTCGAACTCGAGTGAGG	GRCm10		chr7:24082063-24082312													FALSE	Zfp180	NM_001289637.1	chr7	24081696	24081896	201	+	tss_200	NCBI
cg44313157_BC11	0.26812170241847	0.0122906302958521	0.744293888041158	0.194679978463057	cg44313157	93754829	CAATAAACACAATTTCATTCTAACACTAAATCATAAATAACTCAAACCCA	48654112	CGATAAACACAATTTCGTTCTAACGCTAAATCGTAAATAACTCAAACCCG	G	Grn	G	cg	R	B	C	1	1	7	24082203	Mus musculus	mm10	CraTaAaCACAaTTTCrTTCTaACrCTaAaTCrTaAaTaaCTCAaACCCr	CGGGGCAGGAAGCGGTGAGCACAGTTTCGTTCTGACGCTGAGTCGTGAGTGGCTCAGACC[CG]CCCCGGTCCTCACCACGGGCTCACGGACGTCCAGGTTGGTGTTAGATGTGGGACGCTTAC	CGGGGCAGGAAGCGGTGAGCACAGTTTCGTTCTGACGCTGAGTCGTGAGTGGCTCAGACC[CG]CCCCGGTCCTCACCACGGGCTCACGGACGTCCAGGTTGGTGTTAGATGTGGGACGCTTAC	GRCm10			chr7:24082063-24082312	chr7	24082063	24082312	249	24	159	19.3	63.9	0.97			FALSE	Zfp180	NM_001289637.1	chr7	24081896	24107709	25814	+	tss_body	NCBI
cg44314039_BO21	0.113414403887244	0.0370935290222832	0.614739676209825	0.336207058018301	cg44314039	56646116	TAGGGATTTTGTTTTTAATTTTTAGTATTGTGGGTATGGGGGAAGTAATT						mu	R	B	O	2	1	7	24176173	Mus musculus	mm10	AGGGATttTGTTTttAATtttTAGtAtTGTGGGtATGGGGGAAGtAAtty	NNNNNNNNNNNNNNNNNNNNNNNNNNNNNNNNNNNNNNNNNNNNNNNNNNNNNNNNNNNN[NN]NNNNNNNNNNNNNNNNNNNNNNNNNNNNNNNNNNNNNNNNNNNNNNNNNNNNNNNNNNNN	CTTCCCAGAGCCCTGCCTTGTCTCAAAGAGAAGAGAACAATGACCAAGTTACAGGTAAGT[CG]GGTTGCTTCCCCCATGCCCACAGTGCTAGGGATTGGAAACAGGATCCCTGCATGCTGGGC	GRCm10															TRUE	Zfp114	XM_017322155.1	chr7	24175020	24183170	8151	+	tss_body	NCBI
cg44314039_TC21	0.00184327062647363	0.00722318614639808	0.241941158050085	0.143056383464762	cg44314039	36700821	AAAAATCCTATTTCCAATCCCTAACACTATAAACATAAAAAAAACAACCC						mu	F	T	C	2	1	7	24176173	Mus musculus	mm10	aaaATCCTaTTTCCAATCCCTAaCACTaTaaaCATaaaaaAAaCAACCCr	NNNNNNNNNNNNNNNNNNNNNNNNNNNNNNNNNNNNNNNNNNNNNNNNNNNNNNNNNNNN[NN]NNNNNNNNNNNNNNNNNNNNNNNNNNNNNNNNNNNNNNNNNNNNNNNNNNNNNNNNNNNN	CTTCCCAGAGCCCTGCCTTGTCTCAAAGAGAAGAGAACAATGACCAAGTTACAGGTAAGT[CG]GGTTGCTTCCCCCATGCCCACAGTGCTAGGGATTGGAAACAGGATCCCTGCATGCTGGGC	GRCm10															TRUE	Zfp114	XM_017322155.1	chr7	24175020	24183170	8151	+	tss_body	NCBI
cg44314616_TC21	0.432364715889962	0.0331198785220373	0.840810057173049	0.318604099708175	cg44314616	3610951	AACAATTCTTTAAACTCTAAACTCTCTAATAAACRCTATCAAAACTAACC						cg	F	T	C	2	1	7	24236944	Mus musculus	mm10	aCAATTCTTTAAaCTCTaAACTCTCTAATaAACrCTaTCAAAACTaACCr	GTGTATAGAAACAAGTATGTGTAAAATAGCCATCAAATTAACAGGCCCGTCTGAGAGTGA[CG]GTCAGTTTTGACAGCGTTCATTAGAGAGTTCAGAGCTTAAAGAATTGCTTTTCTAGAAAA	GTGTATAGAAACAAGTATGTGTAAAATAGCCATCAAATTAACAGGCCCGTCTGAGAGTGA[CG]GTCAGTTTTGACAGCGTTCATTAGAGAGTTCAGAGCTTAAAGAATTGCTTTTCTAGAAAA	GRCm10															FALSE	Zfp109	NM_020262.3	chr7	24227794	24237598	9805	-	tss_body	NCBI
cg44314836_TC21	0.777644792060234	0.00541403800422403	0.95783129286682	0.119743762895326	cg44314836	2684169	CTTTTACATTAATATTTCAAATTCCTAAATCATACCCCTAAATACTCAAC						cg	F	T	C	2	1	7	24256866	Mus musculus	mm10	TTTTaCATTAaTaTTTCAaaTTCCTaAATCATaCCCCTaaaTaCTCAaCr	GCCGTGTGCTCTGATAGAGACTCCCCAGCAGCCTAGAAAGACAGTGCATGTATTATACAA[CG]CTGAGCACCCAGGGGCATGATTCAGGAACCTGAAACACTAATGCAAAAGGGAGTGCTTCC	GCCGTGTGCTCTGATAGAGACTCCCCAGCAGCCTAGAAAGACAGTGCATGTATTATACAA[CG]CTGAGCACCCAGGGGCATGATTCAGGAACCTGAAACACTAATGCAAAAGGGAGTGCTTCC	GRCm10															FALSE	Zfp108	XM_017322372.1	chr7	24254732	24262445	7714	+	tss_body	NCBI
cg44315016_TC21	0.830233251863767	0.0469020055449092	0.969845712721107	0.370777214030579	cg44315016	41631863	CTCAACTATTAACTCCAAATATTAACATTCTAAATTACATTTCCCACCAC						cg	F	T	C	2	1	7	24275164	Mus musculus	mm10	TCAaCTaTTaaCTCCAaaTaTTAACATTCTaaaTTaCATTTCCCACCACr	TGACTTGATCACAGTCACCGCTGCTGGGGACTTTATCTCTTTTATGCAGTATATTGTGAT[CG]TGGTGGGAAATGCAACCCAGAATGTTAACACCTGGAGCCAACAGCTGAGACTTCGTTTTC	TGACTTGATCACAGTCACCGCTGCTGGGGACTTTATCTCTTTTATGCAGTATATTGTGAT[CG]TGGTGGGAAATGCAACCCAGAATGTTAACACCTGGAGCCAACAGCTGAGACTTCGTTTTC	GRCm10															FALSE	Zfp93	XM_017322142.1	chr7	24267984	24277149	9166	+	tss_body	NCBI
cg44316153_BC21	0.04778105872941	0.0412686965165072	0.529676970366371	0.351555664075838	cg44316153	51763499	ATATCTCTTATCCTAAAAAATACTCTAAAATAATCTTATCRCTAAATACC						cg	R	B	C	2	1	7	24351651	Mus musculus	mm10	TaTCTCTTaTCCTaAaaaaTaCTCTaAaaTaaTCTTaTCrCTaaATACCr	GAAACTCCCCAGTGTCTCTTGTCCTGAGGGGTGCTCTGAGGTGGTCTTGTCGCTGGATAC[CG]GTGAGGACAAGAGGGCAACGAAAGGATAAGCAGCCCGAGAAATAGAGAAGACAGAGAATA	GAAACTCCCCAGTGTCTCTTGTCCTGAGGGGTGCTCTGAGGTGGTCTTGTCGCTGGATAC[CG]GTGAGGACAAGAGGGCAACGAAAGGATAAGCAGCCCGAGAAATAGAGAAGACAGAGAATA	GRCm10															FALSE	Lypd5	NM_029806.1	chr7	24349223	24353833	4611	+	tss_body	NCBI
cg44316296_BC21	0.885705191211946	0.000274874844128442	0.980299787282904	0.0132631304151584	cg44316296	10705169	CACATCCAATAAATTTCAATAACCTATAACTACAACATATATAATCTAAC						cg	R	B	C	2	1	7	24361215	Mus musculus	mm10	ACATCCAaTaaATTTCAATaaCCTATAACTACAaCATaTaTaATCTaaCr	TTCCTTGAACTCACATCCAGTGGATTTCAATGGCCTATAACTACAGCATGTGTGATCTGG[CG]CCCTCTTCTGGCCTTGGCTGGTACCTACACCATGTGCACATACTCCTATACAAACATACC	TTCCTTGAACTCACATCCAGTGGATTTCAATGGCCTATAACTACAGCATGTGTGATCTGG[CG]CCCTCTTCTGGCCTTGGCTGGTACCTACACCATGTGCACATACTCCTATACAAACATACC	GRCm10															FALSE
cg44316432_TC21	0.275166616035319	0.0104491246409463	0.749683577817994	0.177740259615073	cg44316432	98685252	ACAAACRATTAAAAAATCACAACCTATTATATCAATATATCTTTACCCAC						cg	F	T	C	2	1	7	24370132	Mus musculus	mm10	CAAACraTTaaAaAaTCACAACCTATTaTaTCAaTaTaTCTTTaCCCACr	AGACTAAGGAGGGGCTGGGGTGTGTCTTGTGGTCCCGGGCAAGGAAGAAGAGTTCATCCA[CG]TGGGCAAAGACACACTGACACAATAGGTTGTGACTCTCCAACCGTTTGCACTCTGTGGTA	AGACTAAGGAGGGGCTGGGGTGTGTCTTGTGGTCCCGGGCAAGGAAGAAGAGTTCATCCA[CG]TGGGCAAAGACACACTGACACAATAGGTTGTGACTCTCCAACCGTTTGCACTCTGTGGTA	GRCm10															FALSE	Kcnn4	XR_391046.3	chr7	24369824	24385212	15389	+	tss_body	NCBI
cg44316891_TC21	0.383912161028481	0.0332717377895027	0.816512974496755	0.319170280559646	cg44316891	69694595	TCRCTTCTTACAACCAACTAAATCAATCTTATACTTACTCAAATAAAAAC						cg	F	T	C	2	1	7	24399358	Mus musculus	mm10	CrCTTCTTaCAaCCAaCTaAATCAaTCTTaTaCTTaCTCAaATAAaaACr	GGGTCTTCTGTAGTGTTGTCAGACCGATCGGGGTAGGGTACGGCGGAAGGGAGGAATTAA[CG]TCCTTATCTGAGCAAGCACAAGACTGATTCAGCTGGCTGCAAGAAGCGATCTTGAAGGAC	GGGTCTTCTGTAGTGTTGTCAGACCGATCGGGGTAGGGTACGGCGGAAGGGAGGAATTAA[CG]TCCTTATCTGAGCAAGCACAAGACTGATTCAGCTGGCTGCAAGAAGCGATCTTGAAGGAC	GRCm10			chr7:24399357-24400057	chr7	24399357	24400057	700	65	451	18.6	64.4	0.9			FALSE	Smg9	XM_006540378.3	chr7	24398097	24399397	1301	+	tss_1500	NCBI
cg44317899_TC21	0.0253592202275556	0.0160341070854239	0.47884950496231	0.224741075189508	cg44317899	45618126	RTAACTCAATAATAAACTCCTTATCAATCCTACAAAAAACCTTAAATTCC						cg	F	T	C	2	1	7	24461467	Mus musculus	mm10	TaaCTCAaTaaTAaACTCCTTaTCAATCCTaCAaaAaACCTTaaaTTCCr	CGTACAGTAGTGATGTCACTGCTGTGAGTACCGAGTCACTGAAGCCTGAGCTGGGAAACA[CG]GAACCCAAGGTCTCCTGCAGGATTGACAAGGAGTCTACCACTGAGCCACGCCCCCAGCCC	CGTACAGTAGTGATGTCACTGCTGTGAGTACCGAGTCACTGAAGCCTGAGCTGGGAAACA[CG]GAACCCAAGGTCTCCTGCAGGATTGACAAGGAGTCTACCACTGAGCCACGCCCCCAGCCC	GRCm10															FALSE	Plaur	XM_006539639.3	chr7	24460443	24461743	1301	+	tss_1500	NCBI
cg44317920_TC21	0.0709492273718712	0.000355140960048584	0.565677046716533	0.0161768802660544	cg44317920	5664575	TACTACTACTACTATTACTAACRACTACCTATATCCCAAATAAAAACTAC						cg	F	T	C	2	1	7	24462578	Mus musculus	mm10	aCTaCTaCTaCTaTTaCTaaCrACTACCTaTaTCCCAaaTAAaAaCTaCr	AGCTGGATAGAAGGGTGGAGCGCTGGGCCATCCTCCTCTAGCTCACGCCCGGTGCCACCA[CG]CAGCTCTTACCTGGGACACAGGTAGTCGCCAGCAACAGCAGCAGCAGCAGCCGCCTTGGG	AGCTGGATAGAAGGGTGGAGCGCTGGGCCATCCTCCTCTAGCTCACGCCCGGTGCCACCA[CG]CAGCTCTTACCTGGGACACAGGTAGTCGCCAGCAACAGCAGCAGCAGCAGCCGCCTTGGG	GRCm10															FALSE	Plaur	XM_006539640.3	chr7	24460936	24475968	15033	+	tss_body	NCBI
cg44318590_BC21	0.540716259183297	0.00134073666883956	0.88778359009957	0.045424241303004	cg44318590	75608571	AAACRCAATACRTACTAAATATACAATATAAATAACTCAAAAATCTACAC						cg	R	B	C	2	1	7	24500663	Mus musculus	mm10	aACrCAaTACrTaCTaaATaTaCAaTaTAAaTaaCTCAaaaaTCTaCACr	ACACAGCAAGCAGACGCAGTACGTGCTGGATGTGCAGTGTAAGTGGCTCAGGGGTCTGCA[CG]CCAGCCGCCAGCCCCTAGAGGTCCCCCATCACTGGCATGATCTCTCAATTTTCCTCCTGT	ACACAGCAAGCAGACGCAGTACGTGCTGGATGTGCAGTGTAAGTGGCTCAGGGGTCTGCA[CG]CCAGCCGCCAGCCCCTAGAGGTCCCCCATCACTGGCATGATCTCTCAATTTTCCTCCTGT	GRCm10															FALSE	Cadm4	NM_153112.3	chr7	24482022	24504533	22512	+	tss_body	NCBI
cg44318606_TC11	0.0190088152101978	0.0197960115324306	0.456963323108292	0.251069610647034	cg44318606	4767564	TCAAACTTCTCAAAAATCTAAACACACAATTCTAATCCAACATCAATCCA	89605352	TCGAACTTCTCAAAAATCTAAACACGCAATTCTAATCCAACATCAATCCG	A	Red	R	cg	F	T	C	1	1	7	24501479	Mus musculus	mm10	TCraACTTCTCAaaAATCTaaACACrCAaTTCTaATCCAaCATCAATCCr	AATGGGACTACTGCTGCTGGGACACACACACACACACACACACACACACACACACACACA[CG]GATTGATGCTGGATCAGAACTGCGTGTCCAGATTCCTGAGAAGTCCGATTCTTGGGTTCC	AATGGGACTACTGCTGCTGGGACACACACACACACACACACACACACACACACACACACA[CG]GATTGATGCTGGATCAGAACTGCGTGTCCAGATTCCTGAGAAGTCCGATTCTTGGGTTCC	GRCm10															FALSE	Cadm4	NM_153112.3	chr7	24482022	24504533	22512	+	tss_body	NCBI
cg44319228_BC21	0.270133250475774	0.0497933251756498	0.746023641627637	0.379275220962207	cg44319228	9672212	ACCCRAAATAAAACTACAACCTTATTAAACAATACTAAATTAAAAACTAC						cg	R	B	C	2	1	7	24531813	Mus musculus	mm10	CCCraaATaAaACTaCAaCCTTaTTaAACAaTaCTaaaTTAaaAaCTaCr	ATGCAGCTAAAGCCCGGGATGAGACTGCAGCCTTGTTGAACAGTGCTGGGTTAGGAGCTG[CG]CCTCTCTTTGTGCCGCCGGCGGATTGCAGCAGCAGTGACCGCTGCGAGGAGCTAGAGCGC	ATGCAGCTAAAGCCCGGGATGAGACTGCAGCCTTGTTGAACAGTGCTGGGTTAGGAGCTG[CG]CCTCTCTTTGTGCCGCCGGCGGATTGCAGCAGCAGTGACCGCTGCGAGGAGCTAGAGCGC	GRCm10		chr7:24533292-24534410	chr7:24531432-24531907	chr7	24531432	24531907	475	34	312	14.3	65.7	0.67			FALSE	Irgq	NM_153134.3	chr7	24530647	24538600	7954	+	tss_body	NCBI
cg44319301_BC21	0.0780680416599662	0.00237307298938103	0.573964771337049	0.069008156165639	cg44319301	54802310	TCACTTACATTCTAAACCTTTTCTTCTTCCAAAACCTCRAATAAATCTTC						cg	R	B	C	2	1	7	24533734	Mus musculus	mm10	CACTTaCATTCTaaaCCTTTTCTTCTTCCAaAACCTCraaTaaATCTTCr	CTGAGTTCCCATCACTTGCATTCTGGGCCTTTTCTTCTTCCAGAACCTCGGGTGGATCTT[CG]CCCTGGCCGTCCGTGCGCACACCGACGAGTGGAGCATCTGGGGACACCAATGAGCGGACC	CTGAGTTCCCATCACTTGCATTCTGGGCCTTTTCTTCTTCCAGAACCTCGGGTGGATCTT[CG]CCCTGGCCGTCCGTGCGCACACCGACGAGTGGAGCATCTGGGGACACCAATGAGCGGACC	GRCm10			chr7:24533292-24534410	chr7	24533292	24534410	1118	97	774	17.4	69.2	0.73	chr7:24531432-24531907		FALSE	Irgq	NM_153134.3	chr7	24530647	24538600	7954	+	tss_body	NCBI
cg44319503_BC21	0.174858150016582	0.00570934238491927	0.672679915561341	0.123711282719591	cg44319503	85687405	TATTAAAAAAACCATAACAAAAACACRACCTTCCTTTATTACAACCTTCC						cg	R	B	C	2	1	7	24543515	Mus musculus	mm10	aTTAAAAAaaCCATaACAaAAaCACraCCTTCCTTTaTTACAaCCTTCCr	CACACGTTTAATGTTAAAAAGGCCATGACAGAAGCACGGCCTTCCTTTGTTACAGCCTTC[CG]CCCGTCCGTCTCTCAGCTGGAATCACTGTCCTATAACTAAGGCTCTCTCTTACCATTGAA	CACACGTTTAATGTTAAAAAGGCCATGACAGAAGCACGGCCTTCCTTTGTTACAGCCTTC[CG]CCCGTCCGTCTCTCAGCTGGAATCACTGTCCTATAACTAAGGCTCTCTCTTACCATTGAA	GRCm10	chr7:24547005-24547384														FALSE	Pinlyp	XM_006540274.3	chr7	24541653	24546620	4968	-	tss_body	NCBI
cg44320079_TC21	0.620641175144985	0.01031499410336	0.917101214564297	0.176333623874908	cg44320079	73625962	TCCCTAACCCTCCRACTAATAATAACTACRTTAATAAACCAACAAAAAAC						cg	F	T	C	2	1	7	24585556	Mus musculus	mm10	CCCTaaCCCTCCrACTaaTaaTaaCTaCrTTaaTaAACCAaCAaaAaaCr	AGCAGCCAGGCTACTGGCAGCCACCGATGCTCCAGCTGCAATCAGGCCTTTGGCCAGAGA[CG]CCTCCTGCTGGTTCACCAACGCAGCCACCACCAGTCGGAGGGCCAGGGAGAGCGGGAGTG	AGCAGCCAGGCTACTGGCAGCCACCGATGCTCCAGCTGCAATCAGGCCTTTGGCCAGAGA[CG]CCTCCTGCTGGTTCACCAACGCAGCCACCACCAGTCGGAGGGCCAGGGAGAGCGGGAGTG	GRCm10		chr7:24585620-24586052													FALSE	Zfp575	NM_001033205.3	chr7	24583837	24587641	3805	-	tss_body	NCBI
cg44320387_BC21	0.799241528344638	0.00205768870326345	0.962288801528659	0.0621272002089668	cg44320387	11765233	ATATAAACCCCACAAATTATATACTCATACTCCTTTAAATAACTATCCTC						cg	R	B	C	2	1	7	24599784	Mus musculus	mm10	TaTaAaCCCCACAaaTTATaTACTCATaCTCCTTTaaATAaCTATCCTCr	GCCAACCCCTGATGTGAGCCCCACAGGTTATGTACTCATGCTCCTTTGGATAGCTATCCT[CG]GTTTTCACAACTGTGAAGGATGTTGATATTCTTGTTTGTACAAGTCCCCTGGCAGAAGTT	GCCAACCCCTGATGTGAGCCCCACAGGTTATGTACTCATGCTCCTTTGGATAGCTATCCT[CG]GTTTTCACAACTGTGAAGGATGTTGATATTCTTGTTTGTACAAGTCCCCTGGCAGAAGTT	GRCm10															FALSE	Ethe1	NM_023154.3	chr7	24587542	24608925	21384	+	tss_body	NCBI
cg44320799_BC21	0.033528822986897	0.00011279455219097	0.500540384832284	0.0065234587232717	cg44320799	17764555	ATAAATATCTAATTCTCATATTTACATACCAACTCTTTCTAAACCATATC						cg	R	B	C	2	1	7	24623654	Mus musculus	mm10	TaaATaTCTaaTTCTCATaTTTACATaCCAACTCTTTCTaAaCCATaTCr	TTCCTGCATGGGTGGATGTCTGGTTCTCATGTTTACATGCCAACTCTTTCTGAGCCATGT[CG]CCAGCGTTCATTCGTCTTATAGCCTCCAAGTGATGTCATCAGATCACGAATGCACTAACG	TTCCTGCATGGGTGGATGTCTGGTTCTCATGTTTACATGCCAACTCTTTCTGAGCCATGT[CG]CCAGCGTTCATTCGTCTTATAGCCTCCAAGTGATGTCATCAGATCACGAATGCACTAACG	GRCm10															FALSE	Phldb3	XM_017322157.1	chr7	24610277	24629296	19020	+	tss_body	NCBI
cg44320918_BC21	0.00952736654689679	0.0135761028884564	0.401790546280541	0.205306654956853	cg44320918	66730250	ATATAATAACCCCCAACCCRAAAACCATACRAATTTAAATAAATATCATC						cg	R	B	C	2	1	7	24628946	Mus musculus	mm10	TATaaTaaCCCCCAaCCCraAAaCCATaCraATTTaaATaaATaTCATCr	ACGTCTTTTCTATATGGTGGCCCCCAGCCCGGAAGCCATGCGGATTTGGATGGATGTCAT[CG]TGACAGCTGCGGACGAGAACCACGCCCCCTGACCCCCCCCCCCCGAGTGGCCCCGCCCTC	ACGTCTTTTCTATATGGTGGCCCCCAGCCCGGAAGCCATGCGGATTTGGATGGATGTCAT[CG]TGACAGCTGCGGACGAGAACCACGCCCCCTGACCCCCCCCCCCCGAGTGGCCCCGCCCTC	GRCm10			chr7:24628856-24629093	chr7	24628856	24629093	237	20	156	16.9	65.8	0.81			FALSE	Phldb3	XM_017322157.1	chr7	24610277	24629296	19020	+	tss_body	NCBI
cg44321027_TC21	0.907596652425648	0.010428792132426	0.984240558614946	0.17755958136278	cg44321027	24713505	AAAAATACACAACCAATAATATAAACCACCRAATAACTATTACTACTACC						cg	F	T	C	2	1	7	24636657	Mus musculus	mm10	aAaATACACAaCCAaTaATaTaaACCACCraATaaCTaTTaCTaCTaCCr	CTTCCTTAGGGGCCCCGACTCTACCTTCCTGGCAACACACCCACCTTCACACAGCAGAAG[CG]GCAGCAGCAACAGCCATCCGGTGGTCCACATCACTGGCTGTGTATCTCCTCTCCTGGCGG	CTTCCTTAGGGGCCCCGACTCTACCTTCCTGGCAACACACCCACCTTCACACAGCAGAAG[CG]GCAGCAGCAACAGCCATCCGGTGGTCCACATCACTGGCTGTGTATCTCCTCTCCTGGCGG	GRCm10															FALSE	Gm26550	XR_001778064.1	chr7	24620192	24638419	18228	-	tss_body	NCBI
cg44322555_TC11	0.634613521177582	0.00941758455795915	0.921314410820248	0.16763753112295	cg44322555	3715209	AACAAAAAACACAACACTTTTTATACACCATATTACCCAAAACAACCCCA	68632436	AACAAAAAACGCAACACTTTTTATACACCATATTACCCAAAACAACCCCG	T	Red	R	cg	F	T	C	1	1	7	24760375	Mus musculus	mm10	AaCAaaAAACrCAACACTTTTTATACACCATATTACCCAAaaCAaCCCCr	ATCCAAACAGCCTAGTTTTTCATACAGTAGATTAAGGGTGGAGCCCCCCCCCCCCATTTC[CG]GGGCTGCCTTGGGTAATATGGTGTATAAAAAGTGTTGCGTTTCCTGCTTGAAGAGCACTG	ATCCAAACAGCCTAGTTTTTCATACAGTAGATTAAGGGTGGAGCCCCCCCCCCCCATTTC[CG]GGGCTGCCTTGGGTAATATGGTGTATAAAAAGTGTTGCGTTTCCTGCTTGAAGAGCACTG	GRCm10															FALSE	Cd177	NM_026862.3	chr7	24760311	24760511	201	-	tss_200	NCBI
cg44323560_BC21	0.223169195448354	0.040579424459205	0.712752970828154	0.349103505182069	cg44323560	21703567	TTCTCTATAATAACAAAACTTAAAAAACATTCCTAATCRTACTTACCCAC						cg	R	B	C	2	1	7	24865276	Mus musculus	mm10	TCTCTaTaaTaACAAAaCTTaaAAaACATTCCTaaTCrTaCTTaCCCACr	CAAAGGGGCAATTCTCTGTGGTGACAAAGCTTGGAAGACATTCCTGGTCGTGCTTGCCCA[CG]CAGCTTGGACAGCTTTTGGCAGAAGGTAGTGTGGACATGGGTTGACTGGCCTTGAGTCTC	CAAAGGGGCAATTCTCTGTGGTGACAAAGCTTGGAAGACATTCCTGGTCGTGCTTGCCCA[CG]CAGCTTGGACAGCTTTTGGCAGAAGGTAGTGTGGACATGGGTTGACTGGCCTTGAGTCTC	GRCm10															FALSE	Lypd4	XM_011250517.2	chr7	24864618	24869780	5163	-	tss_body	NCBI
cg44323633_TC11	0.050690741559343	0.000638666473957367	0.533762034801421	0.0257779713097079	cg44323633	99667949	ACTTTACAAACAAACAACCAATAAAACATCAAATAACCTCAACCAAAACA	63691841	ACTTTACAAACAAACAACCAATAAAACGTCGAATAACCTCAACCAAAACG	T	Red	R	cg	F	T	C	1	1	7	24869818	Mus musculus	mm10	ACTTTaCAAaCAaaCAaCCAATaaaaCrTCrAATaACCTCAaCCAaAaCr	GTCAACGCCTCAGGACCACGGTTCCTGCGGTGGGGGGGCAGGGTGGGGCAGGGCCAGCCT[CG]CTCTGGCTGAGGTCATTCGACGCCCCATTGGCTGCCTGCTTGCAAAGTGAAGAACAGTCT	GTCAACGCCTCAGGACCACGGTTCCTGCGGTGGGGGGGCAGGGTGGGGCAGGGCCAGCCT[CG]CTCTGGCTGAGGTCATTCGACGCCCCATTGGCTGCCTGCTTGCAAAGTGAAGAACAGTCT	GRCm10			chr7:24869698-24870221	chr7	24869698	24870221	523	43	331	16.4	63.3	0.83			FALSE	Dmrtc2	NM_027732.2	chr7	24868556	24869856	1301	+	tss_1500	NCBI
cg44323635_TC21	0.366799740476066	0.016005081142046	0.806643869051829	0.224558801441429	cg44323635	15613821	TTTACCTCACCAAACTATTCTTCACTTTACAAACAAACAACCAATAAAAC						cg	F	T	C	2	1	7	24869840	Mus musculus	mm10	TTACCTCACCAaACTaTTCTTCACTTTaCAAaCAaaCAaCCAATaaaaCr	TCCTGCGGTGGGGGGGCAGGGTGGGGCAGGGCCAGCCTCGCTCTGGCTGAGGTCATTCGA[CG]CCCCATTGGCTGCCTGCTTGCAAAGTGAAGAACAGTCTGGTGAGGTAAAGGAGGAAGGCA	TCCTGCGGTGGGGGGGCAGGGTGGGGCAGGGCCAGCCTCGCTCTGGCTGAGGTCATTCGA[CG]CCCCATTGGCTGCCTGCTTGCAAAGTGAAGAACAGTCTGGTGAGGTAAAGGAGGAAGGCA	GRCm10			chr7:24869698-24870221	chr7	24869698	24870221	523	43	331	16.4	63.3	0.83			FALSE	Dmrtc2	NM_027732.2	chr7	24868556	24869856	1301	+	tss_1500	NCBI
cg44324133_BC21	0.132705867291071	0.0258541160806655	0.634208059990072	0.285476268777493	cg44324133	51623831	TTACTAATAAAAAACAATCTAAAAACCCTTCACCTCCCTCCTTACTAAAC						cg	R	B	C	2	1	7	24901204	Mus musculus	mm10	TaCTAaTAaaAaACAaTCTAAAAACCCTTCACCTCCCTCCTTaCTAAACr	TGATAAAGCACTTGCTAGTAGGAGACAGTCTAAAAACCCTTCACCTCCCTCCTTGCTAAA[CG]TCGCTTCTACTTCATCCCCTTCTGTAGAAACGGTGGCAAAATGAGAAGTTTGGGGTGGAC	TGATAAAGCACTTGCTAGTAGGAGACAGTCTAAAAACCCTTCACCTCCCTCCTTGCTAAA[CG]TCGCTTCTACTTCATCCCCTTCTGTAGAAACGGTGGCAAAATGAGAAGTTTGGGGTGGAC	GRCm10	chr7:24904250-24904454														FALSE	Cd79a	NM_007655.3	chr7	24897510	24902197	4688	+	tss_body	NCBI
cg44324147_TC21	0.149206115852026	0.0050847429687729	0.648877664528181	0.115156003911937	cg44324147	65668595	TTTAATCTCTCTACTCCAAAAACAAAAACACCTAAATTCRAATCCAACCC						cg	F	T	C	2	1	7	24902730	Mus musculus	mm10	TTAATCTCTCTACTCCAaAAaCAaAaACACCTaAaTTCrAATCCAaCCCr	TTAGTTTGCGACAAGGGCTCCCTATGTAGCCCTGGCTGGCCTCGAACTTGTTGTGTAAGG[CG]GGCTGGATTCGAACTCAGGTGTCTCTGCTTCTGGAGTAGAGAGATTAAAGCTAAAGGTGC	TTAGTTTGCGACAAGGGCTCCCTATGTAGCCCTGGCTGGCCTCGAACTTGTTGTGTAAGG[CG]GGCTGGATTCGAACTCAGGTGTCTCTGCTTCTGGAGTAGAGAGATTAAAGCTAAAGGTGC	GRCm10		chr7:24904250-24904454													FALSE	Arhgef1	NM_008488.2	chr7	24901485	24902785	1301	+	tss_1500	NCBI
cg44325001_TC21	0.899494233000651	0.000416367845480008	0.982858181340556	0.0184066241398019	cg44325001	26641586	RCAATTCRACATCTATTTTCAAATTTAATCAACTCTAAACTTTATTTTCC						cg	F	T	C	2	1	7	24944932	Mus musculus	mm10	CAATTCrACATCTaTTTTCAAATTTaATCAaCTCTaAACTTTATTTTCCr	GGCGGCTGTGCGGGGGAGGGGGCGGGCGCGCGATCGATGGAATATAATTTTCCTCAAACT[CG]GAAAATAAAGTTCAGAGCTGATCAAATTTGAAAACAGATGTCGAATTGCGACTCTAAATA	GGCGGCTGTGCGGGGGAGGGGGCGGGCGCGCGATCGATGGAATATAATTTTCCTCAAACT[CG]GAAAATAAAGTTCAGAGCTGATCAAATTTGAAAACAGATGTCGAATTGCGACTCTAAATA	GRCm10	chr7:24948873-24949091												chr7:24944193-24944551		FALSE	Gm4881	XM_006540481.2	chr7	24944696	24945996	1301	-	tss_1500	NCBI
cg44325344_BC11	0.0308649805500303	0.0116384146916563	0.492903967025433	0.188563520332007	cg44325344	2630413	ACTTAAATCTAATCCCTTCCAATCAATTCTCACACAAAAATATAAACTCA	85699567	ACTTAAATCTAATCCCTTCCAATCAATTCTCACACAAAAATATAAACTCG	T	Red	R	cg	R	B	C	1	1	7	24965472	Mus musculus	mm10	aCTTaAATCTaaTCCCTTCCAaTCAATTCTCACACAaAAATaTaaACTCr	CCCAAGGTAAAGGCTTGAATCTGGTCCCTTCCAGTCAATTCTCACACAGAAATGTGGACT[CG]GTCCTCCTTGTCTCTCTTTTCACTCCACATCTCTATTATTCTCTCTGGCTAAGATTGGTT	CCCAAGGTAAAGGCTTGAATCTGGTCCCTTCCAGTCAATTCTCACACAGAAATGTGGACT[CG]GTCCTCCTTGTCTCTCTTTTCACTCCACATCTCTATTATTCTCTCTGGCTAAGATTGGTT	GRCm10															FALSE
cg44325476_BC21	0.86939542932277	0.0425801411390272	0.977688071677976	0.35548923071073	cg44325476	92723133	AAACTCCRAACTATTTACAACRATTCTATCCACTACAATACAAACATAAC						cg	R	B	C	2	1	7	24972577	Mus musculus	mm10	aaCTCCraaCTATTTACAaCraTTCTATCCACTaCAaTaCAaACATaaCr	TAGGTGCTGCTGGGCTCCGGGCTATTTACAGCGGTTCTATCCACTGCAGTGCAGACATGG[CG]GCCCAGAAGGACCAGCAGAAGGATGCCGAAGGGGAAGGGCTGAGCGCCACGTGAGCAAGC	TAGGTGCTGCTGGGCTCCGGGCTATTTACAGCGGTTCTATCCACTGCAGTGCAGACATGG[CG]GCCCAGAAGGACCAGCAGAAGGATGCCGAAGGGGAAGGGCTGAGCGCCACGTGAGCAAGC	GRCm10													chr7:24972040-24972287		TRUE	Rabac1	NM_010261.2	chr7	24969749	24972728	2980	-	tss_body	NCBI
cg44325518_BC11	0.556858429640039	0.00258866789483711	0.894266086946077	0.0734285519289808	cg44325518	2807975	AATCAATTTAACTCTAATATATTAACATAAAACACACTCACTCATAAACA	44610133	AATCAATTTAACTCTAATATATTAACATAAAACACACTCACTCATAAACG	G	Grn	G	cg	R	B	C	1	1	7	24975286	Mus musculus	mm10	AATCAaTTTaaCTCTaaTaTaTTaaCATaaaACACACTCACTCATAaACr	TCTAACTATAACAATCAGTTTGGCTCTGGTGTGTTGGCATGGGACACACTCACTCATAGA[CG]CCCACAGCATCTTTGCCACAGACCTAGATCCCTGCGCTGGGAGGCTGACCGGCCCAGTGC	TCTAACTATAACAATCAGTTTGGCTCTGGTGTGTTGGCATGGGACACACTCACTCATAGA[CG]CCCACAGCATCTTTGCCACAGACCTAGATCCCTGCGCTGGGAGGCTGACCGGCCCAGTGC	GRCm10														chr7:24972040-24972287	FALSE	chr7-24972040-24972287		chr7	24974287	24976287	2001	*	SShelf	UCSC
cg44325663_BC11	0.501848080994731	0.0026011324102453	0.871570176008552	0.0736566647301365	cg44325663	99638940	ATAACTACACTTCCTAAACATTAAAATACTCCCAATAACACAAAAACACA	39750234	ATAACTACACTTCCTAAACGTTAAAATACTCCCAATAACACAAAAACACG	T	Red	R	cg	R	B	C	1	1	7	24987312	Mus musculus	mm10	aTaACTaCACTTCCTaaACrTTaaaATaCTCCCAaTaACACAaaAaCACr	CTTTGCTTCACGGTGACTGCACTTCCTGGACGTTGGGATGCTCCCAGTGACACAGGAGCA[CG]GAAGCCAATCCGGCCCCTTGATCCCTATGCAGCCTGGGCCTGCTCCCCTCCTCCCCTTCC	CTTTGCTTCACGGTGACTGCACTTCCTGGACGTTGGGATGCTCCCAGTGACACAGGAGCA[CG]GAAGCCAATCCGGCCCCTTGATCCCTATGCAGCCTGGGCCTGCTCCCCTCCTCCCCTTCC	GRCm10															FALSE	Atp1a3	XM_011250520.2	chr7	24978166	25005935	27770	-	tss_body	NCBI
cg44325666_TC21	0.874165267805412	0.0367807471063818	0.978479073399381	0.334858359394653	cg44325666	98779295	TCRAAATAACCATAAACATTACTAACTCTAATATCTCTAAACAAACTACC						cg	F	T	C	2	1	7	24987489	Mus musculus	mm10	CraaaTaaCCATaaaCATTaCTaaCTCTaATaTCTCTAAaCAaaCTaCCr	ACTCACCTTCCTCCACACCAGTGACAATGGAAGCAAAGTTGTCATCCAGCAGAATCATGT[CG]GCAGCCTGCTTAGAGACATCAGAGCCAGCAATGCCCATGGCCACCCCGATGTCAGCCTTC	ACTCACCTTCCTCCACACCAGTGACAATGGAAGCAAAGTTGTCATCCAGCAGAATCATGT[CG]GCAGCCTGCTTAGAGACATCAGAGCCAGCAATGCCCATGGCCACCCCGATGTCAGCCTTC	GRCm10															FALSE	Atp1a3	XM_011250520.2	chr7	24978166	25005935	27770	-	tss_body	NCBI
cg44326101_BC21	0.773060876594389	0.00154716769428139	0.956890331519713	0.0505218755288128	cg44326101	90769303	AAAACTCTAAAAACCACRAACTATAAAAACTACTCCCRAAATTAAAAAAC						cg	R	B	C	2	1	7	25010110	Mus musculus	mm10	aaACTCTAAaaaCCACraACTaTaaaaaCTaCTCCCraAaTTaaAAAaCr	CGCAGAGACCGAGGACTCTAAGGGCCACGGACTGTGGGGGCTGCTCCCGGAGTTGGAAAG[CG]GTCCGCGGGGAGGACCCCAACCTGGGACTGCCCAGATGCCCCAAGACTTGACACGGCTCT	CGCAGAGACCGAGGACTCTAAGGGCCACGGACTGTGGGGGCTGCTCCCGGAGTTGGAAAG[CG]GTCCGCGGGGAGGACCCCAACCTGGGACTGCCCAGATGCCCCAAGACTTGACACGGCTCT	GRCm10			chr7:25010102-25010845	chr7	25010102	25010845	743	87	516	23.4	69.4	0.97			FALSE	Grik5	XM_017321983.1	chr7	25009848	25068522	58675	-	tss_body	NCBI
cg44327294_BC21	0.284496315101213	0.0429009228316596	0.755481042872377	0.356804968549578	cg44327294	85708196	ATAAAACTAACRCCCAACATAAATCACAAACTAATAAACCTCTAACAACC						cg	R	B	C	2	1	7	25081421	Mus musculus	mm10	TAaaaCTaaCrCCCAaCATaaATCACAAaCTaaTaaACCTCTAaCAaCCr	GATGAGCAGCGGTAGGGCTGGCGCCCAGCATGGATCACAAGCTGGTGGACCTCTAGCAGC[CG]GCGTAGCAAGAAGGAACGGGGGCACTCACGGCACTTGTAGGGGTACTCGCCTGTGTGGTG	GATGAGCAGCGGTAGGGCTGGCGCCCAGCATGGATCACAAGCTGGTGGACCTCTAGCAGC[CG]GCGTAGCAAGAAGGAACGGGGGCACTCACGGCACTTGTAGGGGTACTCGCCTGTGTGGTG	GRCm10			chr7:25081180-25082025	chr7	25081180	25082025	845	57	552	13.5	65.3	0.64		chr7:25076824-25077734	FALSE	Zfp574	XM_017322158.1	chr7	25075678	25082481	6804	+	tss_body	NCBI
cg44327532_BC21	0.542414316983116	0.00101016379409608	0.888691337865614	0.0365885399950616	cg44327532	68761934	AAAAAAAACCRAAATAACACACACTACATAACTACAACCTAAAATTCAAC						cg	R	B	C	2	1	7	25094723	Mus musculus	mm10	AaaaAaACCraaATaACACACACTaCATaaCTACAaCCTaAaaTTCAaCr	AGGCAGGCTGGGAGGGAGACCGGGATGACACACACTGCATGGCTACAGCCTGAGGTTCAG[CG]GTGGCTCTGGGCAGCTGTGGACCTCAAGGCCGAGTCTCTCGGGTGGTACTGGGCAGACAG	AGGCAGGCTGGGAGGGAGACCGGGATGACACACACTGCATGGCTACAGCCTGAGGTTCAG[CG]GTGGCTCTGGGCAGCTGTGGACCTCAAGGCCGAGTCTCTCGGGTGGTACTGGGCAGACAG	GRCm10															FALSE	Pou2f2	NM_001163555.1	chr7	25091113	25132460	41348	-	tss_body	NCBI
cg44327717_TC11	0.154886738365539	0.0416952205482122	0.653697252965405	0.352649315818425	cg44327717	60774826	CCTCTAAATTATAAACCAATAAAACCTCCTACTAACCAAACCCTATACCA	47737234	CCTCTAAATTATAAACCGATAAAACCTCCTACTAACCAAACCCTATACCG	T	Red	R	cg	F	T	C	1	1	7	25105935	Mus musculus	mm10	CCTCTaaATTaTAaACCrATaaaaCCTCCTACTaaCCAAaCCCTaTaCCr	CTAATTTGCTGAGTGAAGGAATAAAAATCGTTAGAGATTTTAGCGTGGAGGGAGTAGACC[CG]GCACAGGGCTTGGCCAGTAGGAGGCCCCATCGGTCTACAATCCAGAGGCCGCTTGGCTCT	CTAATTTGCTGAGTGAAGGAATAAAAATCGTTAGAGATTTTAGCGTGGAGGGAGTAGACC[CG]GCACAGGGCTTGGCCAGTAGGAGGCCCCATCGGTCTACAATCCAGAGGCCGCTTGGCTCT	GRCm10															FALSE	Pou2f2	NM_001163555.1	chr7	25091113	25132460	41348	-	tss_body	NCBI
cg44328336_BC21	0.132172466909802	0.015886369934569	0.633631255023579	0.223684690761206	cg44328336	73754334	CCAAAAAACAATAATCTAAATACTACAAACTAACAAAAAACACAACCTTC						cg	R	B	C	2	1	7	25141731	Mus musculus	mm10	CAaaAAACAATAaTCTaAaTACTaCAaaCTaaCAAAAaACACAaCCTTCr	AAGGACTCTCCCCAGGAAACAATAGTCTGAGTACTGCAGGCTGGCAAAAGACACAGCCTT[CG]TGGTCAGTGAGACTCTAGGGTTTTGCTGTGATTGTTCTTAGTTTCCTTGTGATTAAAATG	AAGGACTCTCCCCAGGAAACAATAGTCTGAGTACTGCAGGCTGGCAAAAGACACAGCCTT[CG]TGGTCAGTGAGACTCTAGGGTTTTGCTGTGATTGTTCTTAGTTTCCTTGTGATTAAAATG	GRCm10															FALSE	Pou2f2	XM_011250457.2	chr7	25091151	25174678	83528	-	tss_body	NCBI
cg44330327_TC21	0.809956003249119	0.0317726388018517	0.96491004672215	0.312986742670683	cg44330327	30659267	AATCCTTTCRAAATAATATAAATACTACRAATACTAAACTTTCCCTTCCC						cg	F	T	C	2	1	7	25250337	Mus musculus	mm10	ATCCTTTCraAATaaTATaaaTaCTaCraaTaCTaaaCTTTCCCTTCCCr	AACGACAGGGAGGGGACTCTGCCACCCCAGTGATCCCGGGAGAACCCAGGTTGCCGAGTC[CG]GGAAGGGAAAGCCCAGCACCCGCAGCACCCATACCATTCCGAAAGGATCCACAGAATTGG	AACGACAGGGAGGGGACTCTGCCACCCCAGTGATCCCGGGAGAACCCAGGTTGCCGAGTC[CG]GGAAGGGAAAGCCCAGCACCCGCAGCACCCATACCATTCCGAAAGGATCCACAGAATTGG	GRCm10			chr7:25248940-25250918	chr7	25248940	25250918	1978	150	1232	15.2	62.3	0.78			FALSE	Erf	NM_010155.3	chr7	25242559	25250758	8200	-	tss_body	NCBI
cg44330596_TC21	0.245376112293784	0.00691798254419503	0.728526965834301	0.139267625114818	cg44330596	68734225	CAATCCRAATAAATCRAAACCCTAAATCTAAAATATTCCCAATATCCAAC						cg	F	T	C	2	1	7	25267798	Mus musculus	mm10	AATCCraaTaAaTCraaaCCCTaaaTCTAAaATaTTCCCAaTaTCCAaCr	GGAGCTCCAAAGAACCCGGGCGAAGAGAAAAAGTCGGAAAGGGCAGCTCCTCCTGAGTCT[CG]CTGGACACTGGGAACATCTTAGACCCAGGGCCCCGACTCACCCGGATTGCTGGCTCTGGC	GGAGCTCCAAAGAACCCGGGCGAAGAGAAAAAGTCGGAAAGGGCAGCTCCTCCTGAGTCT[CG]CTGGACACTGGGAACATCTTAGACCCAGGGCCCCGACTCACCCGGATTGCTGGCTCTGGC	GRCm10		chr7:25268212-25268554													FALSE	Cic	XM_011250696.1	chr7	25266891	25268191	1301	+	tss_1500	NCBI
cg44330608_TC21	0.509495481836233	0.00782816277949058	0.874456589247574	0.150306690311929	cg44330608	1724589	AACAAATAATAAACACCTCCTTTAACCAATTAACAAACTATTTATATACC						cg	F	T	C	2	1	7	25268112	Mus musculus	mm10	ACAAaTAATaaACACCTCCTTTAACCAATTAACAaACTATTTATATaCCr	CCTCGCAGGGGGTGGTTTCTTGCTTAAGATGGATGGTGATTGGGTACTGTAATTGTCATT[CG]GCATATAAATAGTCTGTTAATTGGTTAAAGGAGGTGTCCATTACTTGTTGTAAGGTAGAG	CCTCGCAGGGGGTGGTTTCTTGCTTAAGATGGATGGTGATTGGGTACTGTAATTGTCATT[CG]GCATATAAATAGTCTGTTAATTGGTTAAAGGAGGTGTCCATTACTTGTTGTAAGGTAGAG	GRCm10		chr7:25268212-25268554													FALSE	Cic	XM_011250696.1	chr7	25266891	25268191	1301	+	tss_1500	NCBI
cg44330793_TC21	0.330901930774957	0.0181437887922865	0.785477119855877	0.239961460344581	cg44330793	46707976	AAATAAAACCACTTAACAAATAAACTAAACCTTACCCCTAACAAAACACC						cg	F	T	C	2	1	7	25274789	Mus musculus	mm10	aaTaaAaCCACTTaACAAATaAaCTAaaCCTTaCCCCTAACAAAaCACCr	CACAGGGAACAGACACAGTCCACATCCCTGTGCCCTGGCTCTGGAGACAGGCGACTACGA[CG]GTGCTTTGTTAGGGGCAAGGCCTAGCTCATTTGTCAAGTGGCTCCACCCTGAGCCTGAAC	CACAGGGAACAGACACAGTCCACATCCCTGTGCCCTGGCTCTGGAGACAGGCGACTACGA[CG]GTGCTTTGTTAGGGGCAAGGCCTAGCTCATTTGTCAAGTGGCTCCACCCTGAGCCTGAAC	GRCm10	chr7:25278366-25279271														FALSE	Cic	XM_011250697.2	chr7	25267655	25294145	26491	+	tss_body	NCBI
cg44331220_TC11	0.0397558311346603	0.049675002911392	0.514757682781437	0.378880751175349	cg44331220	27605936	ACAAAATAAAAATACCAACAATAAATACAATAACAACCAAAACCTTACCA	81668348	ACAAAATAAAAATACCAACAATAAATACAATAACAACCAAAACCTTACCG	A	Red	R	cg	F	T	C	1	1	7	25289222	Mus musculus	mm10	aCAaaATAaaaATaCCAaCAaTaaaTaCAaTaaCAaCCAaaACCTTaCCr	CAGTGGCCCTGCACCCACCACCAGCATCCGTTTCACCCTCCCTCCGGGCACCTCGACCAA[CG]GCAAGGTCCTGGCTGCCACTGCACCCACTGCTGGCATCCCTATCCTGCAGTCCGTACCCT	CAGTGGCCCTGCACCCACCACCAGCATCCGTTTCACCCTCCCTCCGGGCACCTCGACCAA[CG]GCAAGGTCCTGGCTGCCACTGCACCCACTGCTGGCATCCCTATCCTGCAGTCCGTACCCT	GRCm10															FALSE	Cic	XM_011250697.2	chr7	25267655	25294145	26491	+	tss_body	NCBI
cg44331232_TC11	0.0726138840912045	0.00104716777427002	0.566844607880535	0.0376209019703488	cg44331232	42635880	AAATCACTAAACTTTAAAAACCACTAAACTATAAATCATAAAACCTACCA	38729938	AAATCGCTAAACTTTAAAAACCACTAAACTATAAATCATAAAACCTACCG	T	Red	R	cg	F	T	C	1	1	7	25291444	Mus musculus	mm10	aaaTCrCTaAaCTTTaaaAaCCACTAAaCTaTAaaTCATaaAaCCTaCCr	GGGAAATGCAGGGAATGGGCTTGAGTGGGCCTGGCTCAGTAGATGCTTTTTTTCCTTTAC[CG]GCAGGCTCCATGACCTACAGCTTAGTGGCTCCCAAAGCTCAGCGACCCAGCCCAAAAGCT	GGGAAATGCAGGGAATGGGCTTGAGTGGGCCTGGCTCAGTAGATGCTTTTTTTCCTTTAC[CG]GCAGGCTCCATGACCTACAGCTTAGTGGCTCCCAAAGCTCAGCGACCCAGCCCAAAAGCT	GRCm10															FALSE	Cic	XM_011250697.2	chr7	25267655	25294145	26491	+	tss_body	NCBI
cg44331245_TC21	0.99979411484442	0.0270666344441461	0.999970245821435	0.291219085987876	cg44331245	64784253	CCCTACTCACTTATCCACAAAATCAAAAATCTTCTTCAAAAATAAAAACC						cg	F	T	C	2	1	7	25292274	Mus musculus	mm10	CCTaCTCACTTaTCCACAaAaTCAAAaaTCTTCTTCAaaaaTaaaaaCCr	GCAGCTGGGGACACACCCGAGCGCAAGGAAGTCACTAGTTCTGGCAAGAAGATGAAGGTG[CG]GCCCCCACCCCTGAAGAAGACCTTTGACTCTGTGGACAAGTGAGCAGGGGCTGGGATCTT	GCAGCTGGGGACACACCCGAGCGCAAGGAAGTCACTAGTTCTGGCAAGAAGATGAAGGTG[CG]GCCCCCACCCCTGAAGAAGACCTTTGACTCTGTGGACAAGTGAGCAGGGGCTGGGATCTT	GRCm10															FALSE	Cic	XM_011250697.2	chr7	25267655	25294145	26491	+	tss_body	NCBI
cg44331410_TC21	0.776921886001094	0.00194165035418397	0.957616008722334	0.0595050237261637	cg44331410	28632245	RAACTCTAAACAAAACTAAACRAAACCATAACTATCAATCTTAATACCTC						cg	F	T	C	2	1	7	25301281	Mus musculus	mm10	aACTCTaaACAaaaCTaaaCraaaCCATAACTaTCAATCTTaaTaCCTCr	CCAGTAAGCACACCTCACGCATGCGCTCCCCTTGCCACGCCCCTTGCCCAGGGAGAAGCA[CG]AGGCACCAAGATTGACAGTTATGGCCCCGCCCAGCCCTGTCCAGAGTCCGCCCCTCTCCT	CCAGTAAGCACACCTCACGCATGCGCTCCCCTTGCCACGCCCCTTGCCCAGGGAGAAGCA[CG]AGGCACCAAGATTGACAGTTATGGCCCCGCCCAGCCCTGTCCAGAGTCCGCCCCTCTCCT	GRCm10														chr7:25297356-25297775	FALSE	Prr19	XM_006540262.1	chr7	25299983	25301283	1301	+	tss_1500	NCBI
cg44331411_TC21	0.25322508873075	0.000184990847311747	0.734169445614883	0.00971137715453577	cg44331411	81799902	AACCATAACTATCAATCTTAATACCTCRTACTTCTCCCTAAACAAAAAAC						cg	F	T	C	2	1	7	25301304	Mus musculus	mm10	aCCATAACTaTCAATCTTaaTaCCTCrTaCTTCTCCCTaaaCAAaaaaCr	GCCTCGAGTGAGTGCGTGTTAAGCCAGTAAGCACACCTCACGCATGCGCTCCCCTTGCCA[CG]CCCCTTGCCCAGGGAGAAGCACGAGGCACCAAGATTGACAGTTATGGCCCCGCCCAGCCC	GCCTCGAGTGAGTGCGTGTTAAGCCAGTAAGCACACCTCACGCATGCGCTCCCCTTGCCA[CG]CCCCTTGCCCAGGGAGAAGCACGAGGCACCAAGATTGACAGTTATGGCCCCGCCCAGCCC	GRCm10														chr7:25297356-25297775	FALSE	Prr19	NM_001081294.1	chr7	25301158	25301358	201	+	tss_200	NCBI
cg44332753_TC21	0.021657968707179	0.00976662841566221	0.466850021021541	0.171268109433285	cg44332753	76791157	AACTACAATCCATATAAAACAACRATAAACTCCCAAAAACRTCATTCTCC						cg	F	T	C	2	1	7	25376757	Mus musculus	mm10	aCTaCAaTCCATaTAaaACAaCrATAaaCTCCCAaAaACrTCATTCTCCr	GAACCGAACCGATCCCTATGGGGCAGGTTTCTTGTCTATTGGCAGATTGGCTGAAACTAA[CG]GAGAATGACGTCTCTGGGAGCCTATCGCTGTCCTACATGGACTGCAGCCCCGCCCATTCA	GAACCGAACCGATCCCTATGGGGCAGGTTTCTTGTCTATTGGCAGATTGGCTGAAACTAA[CG]GAGAATGACGTCTCTGGGAGCCTATCGCTGTCCTACATGGACTGCAGCCCCGCCCATTCA	GRCm10	chr7:25379845-25380142														FALSE	4732471J01Rik	NR_073027.1	chr7	25376618	25376818	201	+	tss_200	NCBI
cg44333188_BC21	0.402013092423219	0.00143983385366983	0.826350778362391	0.0479754226636566	cg44333188	15802118	TTCACAACATCTAAAAATAACTATAAATATATTTCCCTCCAACAAAAATC						cg	R	B	C	2	1	7	25402932	Mus musculus	mm10	TCACAaCATCTaAAAaTAACTaTAaATaTaTTTCCCTCCAACAaaaaTCr	AGAGCTTTCCCTTCACAGCATCTGAAAGTAACTGTAGATGTGTTTCCCTCCAACAGGGGT[CG]CCAGAAGCCACGGGGACCAACACCTGGCTCCTAGGAGGTGGCTCTTGGAAGGTGGCCAAG	AGAGCTTTCCCTTCACAGCATCTGAAAGTAACTGTAGATGTGTTTCCCTCCAACAGGGGT[CG]CCAGAAGCCACGGGGACCAACACCTGGCTCCTAGGAGGTGGCTCTTGGAAGGTGGCCAAG	GRCm10															FALSE	4732471J01Rik	NR_073027.1	chr7	25376818	25439536	62719	+	tss_body	NCBI
cg44333231_BC21	0.835908324855424	1.11928880324126e-07	0.970927226400623	4.93369574009161e-05	cg44333231	61725307	AATATTTTACCTACCTATATACCAATACACCAAATTCATACAATACCCAC						cg	R	B	C	2	1	7	25409286	Mus musculus	mm10	aTaTTTTaCCTaCCTaTATACCAaTaCACCAAATTCATACAaTACCCACr	CAATGTGTATGGGTGTTTTGCCTGCCTGTATACCAGTGCACCAAATTCATACAGTACCCA[CG]GAGACCATAAGAGGGCGTCAGATCCCTTGGAAGTGAACTTACAGACATGGGTGATGAGAA	CAATGTGTATGGGTGTTTTGCCTGCCTGTATACCAGTGCACCAAATTCATACAGTACCCA[CG]GAGACCATAAGAGGGCGTCAGATCCCTTGGAAGTGAACTTACAGACATGGGTGATGAGAA	GRCm10															FALSE	4732471J01Rik	NR_073027.1	chr7	25376818	25439536	62719	+	tss_body	NCBI
cg44333233_TC21	0.498597363370325	5.76981436395101e-07	0.870576502608355	0.000128600231010185	cg44333233	19758112	TACTTTACAAACTTACTAAATTACTTAACTTCTTTAAACCTCCAAATAAC						cg	F	T	C	2	1	7	25409565	Mus musculus	mm10	aCTTTaCAAACTTaCTAAaTTACTTAACTTCTTTaAaCCTCCAaATaaCr	GTGAAACTTGTTGGCTAGAAAAGCTCTGGACCACCACCTAGCTCATGTTGTTTGTGACAG[CG]CCATCTGGAGGCTCAAAGAAGTTAAGTAACTTAGCAAGTTTGCAAAGCAAGTGGCAGAGG	GTGAAACTTGTTGGCTAGAAAAGCTCTGGACCACCACCTAGCTCATGTTGTTTGTGACAG[CG]CCATCTGGAGGCTCAAAGAAGTTAAGTAACTTAGCAAGTTTGCAAAGCAAGTGGCAGAGG	GRCm10															FALSE	4732471J01Rik	NR_073027.1	chr7	25376818	25439536	62719	+	tss_body	NCBI
cg44333424_TC21	0.833251135084353	0.0031388469700478	0.97043340931233	0.0840295472161683	cg44333424	38806888	ACAACRAATACACATACTACCCAACTAACTCTCTAAACCTAATAAAATTC						cg	F	T	C	2	1	7	25427232	Mus musculus	mm10	CAaCrAaTaCACATACTaCCCAACTAaCTCTCTAaACCTaATaAAATTCr	ACAGGGCTTAAGTCCTTACTGTGCCTAATTTCCTTAAAGCATTTATCAGAGTTTCATTTA[CG]AATTTCATCAGGTCTAGAGAGCTAGTTGGGCAGTATGTGCACTCGCTGCTCTTGCAGAGG	ACAGGGCTTAAGTCCTTACTGTGCCTAATTTCCTTAAAGCATTTATCAGAGTTTCATTTA[CG]AATTTCATCAGGTCTAGAGAGCTAGTTGGGCAGTATGTGCACTCGCTGCTCTTGCAGAGG	GRCm10															FALSE	4732471J01Rik	NR_073027.1	chr7	25376818	25439536	62719	+	tss_body	NCBI
cg44333470_BC21	0.34755764503177	0.00833368672726683	0.79622057481942	0.155824396120227	cg44333470	97807464	ATTTTCTTTCCCTAACCTATAAAACAATATTAAAACAACTTTCTCTAAAC						cg	R	B	C	2	1	7	25433114	Mus musculus	mm10	TTTTCTTTCCCTaaCCTaTaaaaCAaTaTTAAAaCAaCTTTCTCTAAACr	TTTAGTTCCTTGTTTTCTTTCCCTGGCCTGTGGGGCAGTGTTAAAGCAGCTTTCTCTAAA[CG]CCTCCCTCATAATGGAGCCATCCTGTTCCACGATGCTTCATTGACTCCACTGGCCTCCAG	TTTAGTTCCTTGTTTTCTTTCCCTGGCCTGTGGGGCAGTGTTAAAGCAGCTTTCTCTAAA[CG]CCTCCCTCATAATGGAGCCATCCTGTTCCACGATGCTTCATTGACTCCACTGGCCTCCAG	GRCm10															FALSE	4732471J01Rik	NR_073027.1	chr7	25376818	25439536	62719	+	tss_body	NCBI
cg44333790_BC21	0.795961299572463	0.00828434288693871	0.96166686639341	0.155189650107539	cg44333790	5799121	AATAAAAAATACTCTACCACTAAACTATATCCTAAACTCTACCTTTTAAC						mu	R	B	C	2	1	7	25468878	Mus musculus	mm10	aTAAAAAATaCTCTACCACTaAaCTATATCCTaAaCTCTaCCTTTTAACr	NNNNNNNNNNNNNNNNNNNNNNNNNNNNNNNNNNNNNNNNNNNNNNNNNNNNNNNNNNNN[NN]NNNNNNNNNNNNNNNNNNNNNNNNNNNNNNNNNNNNNNNNNNNNNNNNNNNNNNNNNNNN	GGCTTGAGCATAGTAAAAAATGCTCTACCACTGAGCTATATCCTGAGCTCTGCCTTTTAA[CG]TCTGTTTTGAAACAGCGTGCCACGAAATTTCTCAGGGTGGCCTTGAACTAGTTATGTTAG	GRCm10															TRUE	4732471J01Rik	NR_015569.3	chr7	25394712	25566417	171706	+	tss_body	NCBI
cg44333855_BC21	0.675635155144774	0.00378941557889094	0.932762047554663	0.0953910109649909	cg44333855	30706189	ACCRCTATATACTTACCCCRTAAAATTCATATTACTATTTAATACAAATC						cg	R	B	C	2	1	7	25476526	Mus musculus	mm10	CCrCTaTATaCTTaCCCCrTaAAATTCATATTACTATTTaaTACAAATCr	ATTATCTCTCTGCCGCTGTATGCTTGCCCCGTGAAATTCATATTACTATTTGGTACAAAT[CG]TGCAATTTCTTTGTCTATAGCCGTAGTGTTTCCCTTGTACCAGGCAAAGGCTCCAAGCGC	ATTATCTCTCTGCCGCTGTATGCTTGCCCCGTGAAATTCATATTACTATTTGGTACAAAT[CG]TGCAATTTCTTTGTCTATAGCCGTAGTGTTTCCCTTGTACCAGGCAAAGGCTCCAAGCGC	GRCm10															FALSE	4732471J01Rik	NR_015569.3	chr7	25394712	25566417	171706	+	tss_body	NCBI
cg44335117_BC21	0.111001282220764	0.022904271965239	0.612898950562877	0.270151882337107	cg44335117	67652489	CTTCTAAAACTCTAACCCTAAACAAACTAAACTACAATACCCAACTTAAC						cg	R	B	C	2	1	7	25627952	Mus musculus	mm10	TTCTaAaACTCTaACCCTAaaCAaACTaAACTACAaTACCCAACTTAACr	TCTGTTAATGGCTTCTGAGACTCTGACCCTAGGCAGACTGAACTACAGTACCCAACTTAA[CG]TTATCCTAGACTGAACACCGCCTCCCCTCGACCCCCCATTCTTTCCTTTTCTGCAGTCAT	TCTGTTAATGGCTTCTGAGACTCTGACCCTAGGCAGACTGAACTACAGTACCCAACTTAA[CG]TTATCCTAGACTGAACACCGCCTCCCCTCGACCCCCCATTCTTTCCTTTTCTGCAGTCAT	GRCm10													chr7:25627348-25627687		FALSE	B3gnt8	XM_006539853.3	chr7	25627587	25629492	1906	+	tss_body	NCBI
cg44335448_TC21	0.416313601368648	4.48166208332646e-05	0.833638074137026	0.00310698887448893	cg44335448	4668520	CCAAAACTATAACRTTAAAAACCACTAAATCTCTAAAACCCAAAAAACCC						cg	F	T	C	2	1	7	25647936	Mus musculus	mm10	CAaAaCTaTaaCrTTAAAAACCACTaaaTCTCTaAaaCCCAaaaAaCCCr	CTGCACAGGCAGCAGGGAGCTACAGCCCCCTAGAGGTTGCCGCTCAGCTAGGAAAGCAAT[CG]GGCTCCCTGGGCCTCAGAGACCCAGTGGTTTTTAACGCCACAGCTCTGGGTGCTGCAGGT	CTGCACAGGCAGCAGGGAGCTACAGCCCCCTAGAGGTTGCCGCTCAGCTAGGAAAGCAAT[CG]GGCTCCCTGGGCCTCAGAGACCCAGTGGTTTTTAACGCCACAGCTCTGGGTGCTGCAGGT	GRCm10															FALSE	Bckdha	NM_007533.5	chr7	25629851	25658761	28911	-	tss_body	NCBI
cg44336492_BC21	0.17509548133015	0.00319340480768151	0.672963500266839	0.085053593471356	cg44336492	81756482	CTTAAAAAAACAATAACTCTAAAAACCCTAAAACCRCRTCCCAATAAAAC						cg	R	B	C	2	1	7	25700947	Mus musculus	mm10	TTaAAAAAaCAaTaACTCTaAAAACCCTaAaACCrCrTCCCAaTAaaaCr	GGCAAGGGAGGCTTGAAAAAGCAGTGACTCTGAAAACCCTGAGACCGCGTCCCAGTAGGG[CG]CCCCCATGTGCCAGGCGGTGGTGGTGCACGTCTTCAATTCCAGCACTCAGGAGGCAGAGG	GGCAAGGGAGGCTTGAAAAAGCAGTGACTCTGAAAACCCTGAGACCGCGTCCCAGTAGGG[CG]CCCCCATGTGCCAGGCGGTGGTGGTGCACGTCTTCAATTCCAGCACTCAGGAGGCAGAGG	GRCm10															FALSE	Tgfb1	NM_011577.2	chr7	25687001	25705077	18077	+	tss_body	NCBI
cg44336814_TC21	0.575214575301199	0.000678033557857276	0.900731722347363	0.0270119772143579	cg44336814	80716247	AAATTCTAACTCTTCCAAACCTATTTCAAAATTAATACACCACCTTCCTC						cg	F	T	C	2	1	7	25720046	Mus musculus	mm10	AaTTCTAACTCTTCCAAACCTaTTTCAAaATTAATaCACCACCTTCCTCr	GGTGTTTGGAACCCATAAGGTTTGGGGTAGGGAACCAAGGAAAGGAACTGGAGATCACAA[CG]AGGAAGGTGGTGCATTAATCTTGAAACAGGTTTGGAAGAGTTAGAACTTGGTAAGCATTC	GGTGTTTGGAACCCATAAGGTTTGGGGTAGGGAACCAAGGAAAGGAACTGGAGATCACAA[CG]AGGAAGGTGGTGCATTAATCTTGAAACAGGTTTGGAAGAGTTAGAACTTGGTAAGCATTC	GRCm10													chr7:25718816-25719131		FALSE	Ccdc97	XM_011250624.1	chr7	25719135	25720435	1301	-	tss_1500	NCBI
cg44337411_BC21	0.00675818053440229	0.00363683017856988	0.373637998724235	0.0928018405642301	cg44337411	90602927	AACATCTACTCTTCCRATCCATAAATATTCACTAAACAATTAACAACTAC						cg	R	B	C	2	1	7	25763886	Mus musculus	mm10	aCATCTACTCTTCCraTCCATaAaTATTCACTaAACAATTAaCAaCTaCr	CAGTGGTGAGAGGCATCTACTCTTCCGGTCCATGAGTATTCACTGAACAATTAGCAGCTG[CG]CAGGCGCCGAAGGAAGGCTACGGCTGACCTCTAGCTGGCTCTCGAGGGGCCTGTATTGCA	CAGTGGTGAGAGGCATCTACTCTTCCGGTCCATGAGTATTCACTGAACAATTAGCAGCTG[CG]CAGGCGCCGAAGGAAGGCTACGGCTGACCTCTAGCTGGCTCTCGAGGGGCCTGTATTGCA	GRCm10															FALSE	Axl	NM_009465.4	chr7	25756499	25788733	32235	-	tss_body	NCBI
cg44337741_BC21	0.197677312882211	0.0479321261710565	0.691897394419772	0.374115460248744	cg44337741	26747916	AAAATCTAATAAACATTCCTATAAAATTTCCACTCCTCTCAACCCAAAAC						cg	R	B	C	2	1	7	25788997	Mus musculus	mm10	aaaTCTaaTAAACATTCCTaTAaAATTTCCACTCCTCTCAaCCCAAaACr	CCTGAACTCTCAGGGTCTGGTAAACATTCCTGTAGAATTTCCACTCCTCTCAGCCCAAGA[CG]CCCCCCAGCCCCCCTTTCTGGGCCCCCACCCTCAGCCCAGCCTGCCAGGCCTCCTCCAAT	CCTGAACTCTCAGGGTCTGGTAAACATTCCTGTAGAATTTCCACTCCTCTCAGCCCAAGA[CG]CCCCCCAGCCCCCCTTTCTGGGCCCCCACCCTCAGCCCAGCCTGCCAGGCCTCCTCCAAT	GRCm10															FALSE	Axl	XM_006539992.2	chr7	25788889	25790189	1301	-	tss_1500	NCBI
cg44337975_TC21	0.930648617723639	0.022105558475484	0.988202500154573	0.26524915761178	cg44337975	79617205	ACCATACACCTACCTTAAACAAAATATACCCTCRAAAACAAATAATCCTC						cg	F	T	C	2	1	7	25805907	Mus musculus	mm10	CCATACACCTACCTTaaaCAaAaTaTACCCTCraAAaCAAaTaaTCCTCr	TTTTACACGAGGCACAGCGGCTCCTGGCACTGGTACCCATGGGCATGCCCCACACCATCA[CG]AGGACCACTTGCTTCCGAGGGTACACTCTGCCCAAGGTAGGTGTATGGCACAGCCAGAGC	TTTTACACGAGGCACAGCGGCTCCTGGCACTGGTACCCATGGGCATGCCCCACACCATCA[CG]AGGACCACTTGCTTCCGAGGGTACACTCTGCCCAAGGTAGGTGTATGGCACAGCCAGAGC	GRCm10															FALSE	Cyp2s1	NM_028775.3	chr7	25802475	25816530	14056	-	tss_body	NCBI
cg44338601_BC21	0.0485103368268458	9.28761320744158e-05	0.530492117193011	0.0055869797380627	cg44338601	20629566	ATACTACTTTACTTAAATTCCTAATTCCTCAAAACCATAAATAACTCCTC						cg	R	B	C	2	1	7	25859985	Mus musculus	mm10	TaCTaCTTTACTTAAATTCCTaATTCCTCAAaaCCATAaaTAACTCCTCr	ACCTGACTAGGATGCTGCTTTACTTAAATTCCTGATTCCTCAAGGCCATAGGTAACTCCT[CG]GCAGCGCATTCAAAGGCATGTTGTTGTGGATTTGGTCTCCCAAAACTGCAAGTCTGCATG	ACCTGACTAGGATGCTGCTTTACTTAAATTCCTGATTCCTCAAGGCCATAGGTAACTCCT[CG]GCAGCGCATTCAAAGGCATGTTGTTGTGGATTTGGTCTCCCAAAACTGCAAGTCTGCATG	GRCm10															FALSE		ENSMUST00000206564.1	chr7	25859939	25860139	201	+	tss_200	UCSC
cg44339123_BC21	0.31443623546499	0.0073048261075489	0.775743375865092	0.144132679830384	cg44339123	45621152	TTACTAAAAAAAATCTTTAACATTTATCCRCCAAATACTCCCTTACCCAC						cg	R	B	C	2	1	7	25917647	Mus musculus	mm10	TACTAaAaaaAATCTTTaaCATTTATCCrCCAaATACTCCCTTACCCACr	ACATATGGGATTTACTAGAGGGAATCTTTGGCATTTATCCGCCAGATACTCCCTTACCCA[CG]CCTGCCGCTGTGTCAACTTTCTTAGCATTGCCTTTAAACACTTTCCAAAAGTTTCTTTAG	ACATATGGGATTTACTAGAGGGAATCTTTGGCATTTATCCGCCAGATACTCCCTTACCCA[CG]CCTGCCGCTGTGTCAACTTTCTTAGCATTGCCTTTAAACACTTTCCAAAAGTTTCTTTAG	GRCm10															FALSE	Cyp2b10	NM_009999.4	chr7	25897657	25926624	28968	+	tss_body	NCBI
cg44340068_TC21	0.136073425298654	0.036288026779356	0.636834581981226	0.33249149651659	cg44340068	84668455	ACAAACATAACAAACATTATATCAATAAAATTTATCTTTAACCCTTCTCC						cg	F	T	C	2	1	7	26082830	Mus musculus	mm10	CAAACATAaCAaACATTaTATCAaTAAaATTTaTCTTTaACCCTTCTCCr	CAAATGAGGGCATGGACCTTGTAAACTGGTTGTACAAATACAATCTAATGGTTTAGCAAG[CG]GAGAAGGGTCAAAGACAAATCTTACTGATACAATGTCTGCTATGTTTGCCATCCTCAGGC	CAAATGAGGGCATGGACCTTGTAAACTGGTTGTACAAATACAATCTAATGGTTTAGCAAG[CG]GAGAAGGGTCAAAGACAAATCTTACTGATACAATGTCTGCTATGTTTGCCATCCTCAGGC	GRCm10															FALSE	Cyp2b13	NM_007813.2	chr7	26061494	26096196	34703	+	tss_body	NCBI
cg44343486_BC21	0.157504788752437	0.0111497438764906	0.656137073982933	0.184198395878361	cg44343486	51777131	TCAAAAATAATTAAACCAAAACCATAAAATTCAATATACTACTCCTTCTC						cg	R	B	C	2	1	7	26757213	Mus musculus	mm10	CAaAAaTaATTAaACCAaaACCATaaAATTCAaTaTaCTaCTCCTTCTCr	GTGCACTGAAGTCAGAAGTGATTAGACCAGGACCATGGAATTCAGTGTGCTGCTCCTTCT[CG]CTCTCACCACAGGCTTCTTGATATTCTTAGTCAGCCAAAGTCAGCCAAAGACCCATGGCC	GTGCACTGAAGTCAGAAGTGATTAGACCAGGACCATGGAATTCAGTGTGCTGCTCCTTCT[CG]CTCTCACCACAGGCTTCTTGATATTCTTAGTCAGCCAAAGTCAGCCAAAGACCCATGGCC	GRCm10															FALSE	Cyp2b19	NM_007814.2	chr7	26757141	26772630	15490	+	tss_body	NCBI
cg44344726_TC11	0.295282038992537	0.0370432743449445	0.763590930290159	0.336051161450802	cg44344726	43622575	AACCTATCAATCCTCACTAACCATCATACTAAACTCAAAACTACTCCTCA	44777942	AACCTATCAATCCTCACTAACCATCATACTAAACTCAAAACTACTCCTCG	A	Red	R	cg	F	T	C	1	1	7	26939335	Mus musculus	mm10	AaCCTaTCAaTCCTCACTaaCCATCATaCTaaaCTCAaaaCTaCTCCTCr	TGATTTTCTGCTGCCAGACAGACACCAAGACCATCACACTCAGGAAGGCCAGTATGGCTA[CG]AGGAGCAGCCCTGAGCCCAGCATGATGGCCAGTGAGGACTGACAGGCTGATAGCCAAGGC	TGATTTTCTGCTGCCAGACAGACACCAAGACCATCACACTCAGGAAGGCCAGTATGGCTA[CG]AGGAGCAGCCCTGAGCCCAGCATGATGGCCAGTGAGGACTGACAGGCTGATAGCCAAGGC	GRCm10															FALSE	Cyp2a22	NM_001101467.1	chr7	26931630	26939386	7757	-	tss_body	NCBI
cg44345464_BC21	0.10524920669839	0.00661856391375195	0.606140918177686	0.135278854759016	cg44345464	67793485	AAAAAACAAAAACAACTCCATCTTAACCAAACTATCTCCCAAACAAAATC						cg	R	B	C	2	1	7	27036470	Mus musculus	mm10	AAaAACAaaAACAaCTCCATCTTAaCCAaaCTaTCTCCCAAaCAaAATCr	AAGATGGTGGTGAAGAACAGGAACAGCTCCATCTTAGCCAGGCTGTCTCCCAAGCAGAAT[CG]CTTCCCTGAAGAGGAGAGAGGGAAGAGCACAGGCGTGGGGGCAGCTCTCACTGATGCCTT	AAGATGGTGGTGAAGAACAGGAACAGCTCCATCTTAGCCAGGCTGTCTCCCAAGCAGAAT[CG]CTTCCCTGAAGAGGAGAGAGGGAAGAGCACAGGCGTGGGGGCAGCTCTCACTGATGCCTT	GRCm10															FALSE	Cyp2a12	NM_133657.1	chr7	27029089	27036818	7730	+	tss_body	NCBI
cg44345618_TC21	0.843804140056342	0.0393245839618404	0.972652333837156	0.344366281447475	cg44345618	93752435	CTACAAAAACACCAAATACTCTTAACTATTAAACCATATATCCAACACCC						cg	F	T	C	2	1	7	27066915	Mus musculus	mm10	TaCAAAAACACCAaATaCTCTTAACTaTTaAaCCATATaTCCAACACCCr	ATAAATGAAACAGAAATATGAATGGGACATTCTTCTTCATGTCATGGAAATAAGAAAGAG[CG]GGTGTTGGACATATGGCTCAACAGTTAAGAGCATCTGGTGTTTTTGCAGAGGACCAAGAT	ATAAATGAAACAGAAATATGAATGGGACATTCTTCTTCATGTCATGGAAATAAGAAAGAG[CG]GGTGTTGGACATATGGCTCAACAGTTAAGAGCATCTGGTGTTTTTGCAGAGGACCAAGAT	GRCm10															FALSE		ENSMUST00000206269.1	chr7	27065955	27067255	1301	+	tss_1500	UCSC
cg44346105_BC21	0.558742988034344	7.76727775782464e-05	0.895107031224156	0.00482768643044402	cg44346105	58737848	TAACATTAATCCTCATTTCCTCCTTCTTATACRAAATAATTAAAATTCCC						cg	R	B	C	2	1	7	27132866	Mus musculus	mm10	aACATTAaTCCTCATTTCCTCCTTCTTaTACraAaTAATTAaAATTCCCr	GGCAATTTATCTGACATTAGTCCTCATTTCCTCCTTCTTGTACGGAGTAATTAGAATTCC[CG]CCTCCTTCGTTTCCCAGTCCCCTTCCCCCAGCTCCACACCTACCCCCCACCCCCGCCCCC	GGCAATTTATCTGACATTAGTCCTCATTTCCTCCTTCTTGTACGGAGTAATTAGAATTCC[CG]CCTCCTTCGTTTCCCAGTCCCCTTCCCCCAGCTCCACACCTACCCCCCACCCCCGCCCCC	GRCm10															FALSE	Cyp2f2	NM_007817.2	chr7	27119954	27133660	13707	+	tss_body	NCBI
cg44346306_BC21	0.967225949060479	0.013603807416115	0.99454033187304	0.205470493830412	cg44346306	93667249	TAAATCCTAAATAACTATAACACCCTAAAAATACTAACRATACACAAAAC						cg	R	B	C	2	1	7	27148973	Mus musculus	mm10	aaATCCTaAaTaaCTaTaaCACCCTaaaaATaCTaACraTaCACAaaACr	GGCTAAAAAAGTGGATCCTGAGTGGCTGTGGCACCCTGGGGATGCTGACGGTGCACAGGA[CG]CAGGGAGGAAAGCTGCAGCAGGGAACAGAACGAGGAACAAGACTACCAAACTCTTGGAGT	GGCTAAAAAAGTGGATCCTGAGTGGCTGTGGCACCCTGGGGATGCTGACGGTGCACAGGA[CG]CAGGGAGGAAAGCTGCAGCAGGGAACAGAACGAGGAACAAGACTACCAAACTCTTGGAGT	GRCm10															FALSE		ENSMUST00000206894.1	chr7	27148836	27150136	1301	-	tss_1500	UCSC
cg44346690_TC21	0.580370533946351	0.029649215338682	0.902900103748797	0.303718845014565	cg44346690	79710389	CTCCAAAAAACCRTCTTAAAAACTCACAAAACRCCTTTTACTAAACCTAC						cg	F	T	C	2	1	7	27166951	Mus musculus	mm10	TCCAAaaaaCCrTCTTaAaAACTCACAaAACrCCTTTTACTaAACCTaCr	GTCCGGGACGCGAGGCTTATTTGCATTATGTGCTCCTCCCCTTCCACGCGAAAGCAGACA[CG]CAGGTTCAGTAAAAGGCGTTCTGTGAGTTCTCAAGACGGCCCCTTGGAGAGGGGTACAAA	GTCCGGGACGCGAGGCTTATTTGCATTATGTGCTCCTCCCCTTCCACGCGAAAGCAGACA[CG]CAGGTTCAGTAAAAGGCGTTCTGTGAGTTCTCAAGACGGCCCCTTGGAGAGGGGTACAAA	GRCm10			chr7:27166120-27166952	chr7	27166120	27166952	832	71	481	17.1	57.8	1.02	chr7:27166120-27166952		FALSE	Egln2	XM_017321929.1	chr7	27165810	27167110	1301	-	tss_1500	NCBI
cg44346908_TC21	0.697397940468039	0.00554009380971469	0.9388996090455	0.1214656362186	cg44346908	50716988	CCTTAAAACAAAAAACTTACAAAATAAAATTCTACCTAATAACCACTAAC						cg	F	T	C	2	1	7	27179646	Mus musculus	mm10	CTTaaAaCAAAaaaCTTaCAAAaTaAAATTCTaCCTAaTAaCCACTaACr	TGTGCAAAGAATGTTTCACGGGTTTCTGAATATAGCCAATTAATGCCCTGAATGTTGTAA[CG]TCAGTGGCTACTAGGCAGAATTTCACTTTGCAAGCCCTTTGCTCCAAGGTAAGGTTTGGG	TGTGCAAAGAATGTTTCACGGGTTTCTGAATATAGCCAATTAATGCCCTGAATGTTGTAA[CG]TCAGTGGCTACTAGGCAGAATTTCACTTTGCAAGCCCTTTGCTCCAAGGTAAGGTTTGGG	GRCm10													chr7:27178621-27179159		FALSE	Rab4b	NM_029391.2	chr7	27179083	27180383	1301	-	tss_1500	NCBI
cg44347102_BC21	0.615783268190748	0.026922092954748	0.915812453094066	0.290773989796048	cg44347102	2749840	CAAAAACAACCAATAACCACTCAAATAAACATATCTACRTCCTACAAAAC						cg	R	B	C	2	1	7	27193453	Mus musculus	mm10	AaAAACAaCCAATAaCCACTCAAATaaACATaTCTACrTCCTACAAaACr	GCCCACAGTAACAGAAACAGCCAATAGCCACTCAAATGGACATGTCTACGTCCTACAAGA[CG]TGGGCAGCTATAATACCTACTACAAACTTGCTGTTCAAATAACAAACACTTCTTTTCACT	GCCCACAGTAACAGAAACAGCCAATAGCCACTCAAATGGACATGTCTACGTCCTACAAGA[CG]TGGGCAGCTATAATACCTACTACAAACTTGCTGTTCAAATAACAAACACTTCTTTTCACT	GRCm10	chr7:27195712-27196187														FALSE	Snrpa	NM_001046637.1	chr7	27187005	27195760	8756	-	tss_body	NCBI
cg44347126_BC21	0.256672898238619	0.0436342360406349	0.737116403435629	0.359512814549515	cg44347126	52711264	CTAACTTTATTACTAAACTATAACATCCTCTTCCAATTCCRATCTTACTC						cg	R	B	C	2	1	7	27195652	Mus musculus	mm10	TaaCTTTaTTaCTAAaCTaTaACATCCTCTTCCAATTCCraTCTTACTCr	GGGGGCCTGTGCTGGCTTTGTTGCTAAGCTGTGACATCCTCTTCCAATTCCGGTCTTACT[CG]ACTTCCTCTTGGAAGGGCGATCCCTGAGCATCAGCCCTTTGGAACAAAGAATTTGGGAAA	GGGGGCCTGTGCTGGCTTTGTTGCTAAGCTGTGACATCCTCTTCCAATTCCGGTCTTACT[CG]ACTTCCTCTTGGAAGGGCGATCCCTGAGCATCAGCCCTTTGGAACAAAGAATTTGGGAAA	GRCm10		chr7:27195712-27196187													FALSE	Snrpa	NM_001046637.1	chr7	27187005	27195760	8756	-	tss_body	NCBI
cg44347127_BC21	0.0784058331097614	0.0443702407002399	0.574678361792017	0.361749158754466	cg44347127	82681924	AAAACCTATACTAACTTTATTACTAAACTATAACATCCTCTTCCAATTCC						cg	R	B	C	2	1	7	27195662	Mus musculus	mm10	aaaCCTaTaCTaaCTTTaTTaCTAAaCTaTaACATCCTCTTCCAATTCCr	TTGGAGAAGCGGGGGCCTGTGCTGGCTTTGTTGCTAAGCTGTGACATCCTCTTCCAATTC[CG]GTCTTACTCGACTTCCTCTTGGAAGGGCGATCCCTGAGCATCAGCCCTTTGGAACAAAGA	TTGGAGAAGCGGGGGCCTGTGCTGGCTTTGTTGCTAAGCTGTGACATCCTCTTCCAATTC[CG]GTCTTACTCGACTTCCTCTTGGAAGGGCGATCCCTGAGCATCAGCCCTTTGGAACAAAGA	GRCm10		chr7:27195712-27196187													FALSE	Snrpa	NM_001046637.1	chr7	27187005	27195760	8756	-	tss_body	NCBI
cg44347951_TC21	0.656886576730358	0.00196233434127196	0.927586684679254	0.0600172614410467	cg44347951	98656963	CTTACRAAAACCTACACRCATCCCTAAAAAAATACCTCTCAAATTAAAAC						cg	F	T	C	2	1	7	27258544	Mus musculus	mm10	TTaCraaAACCTaCACrCATCCCTAaAaaAaTaCCTCTCAaaTTaAaaCr	CTTCAGAAGCAGAACCATAGGGGATCTGAGGTCAGGGGTTATGGAAGCAAATAGAACCTG[CG]CCTCAACCTGAGAGGCACTCCTCTAGGGATGCGTGCAGGTTCCCGCAAGGCCAGACCAAG	CTTCAGAAGCAGAACCATAGGGGATCTGAGGTCAGGGGTTATGGAAGCAAATAGAACCTG[CG]CCTCAACCTGAGAGGCACTCCTCTAGGGATGCGTGCAGGTTCCCGCAAGGCCAGACCAAG	GRCm10		chr7:27258576-27258962													FALSE	Numbl	NM_010950.2	chr7	27257260	27258560	1301	+	tss_1500	NCBI
cg44348062_BC11	0.657945263350184	0.0480788455732707	0.927744728505803	0.374420482222281	cg44348062	57787132	TCCTAACACAATAATTACATACAAATCAAACTCTTACAAATACACACACA	60757521	TCCTAACACAATAATTACGTACAAATCAAACTCTTACAAATACACACACG	G	Grn	G	cg	R	B	C	1	1	7	27262483	Mus musculus	mm10	TCCTaACACAaTaATTaCrTACAaaTCAAACTCTTaCAaATACACACACr	CACCAACAGTCCTCCTGACACAGTGATTGCGTACAGGTCAAACTCTTGCAGATACACACA[CG]CAGAGCCTCGTACATCCCATAGATTTGCAGTCGACCTGCACACACAGATGCTCTCTCCAC	CACCAACAGTCCTCCTGACACAGTGATTGCGTACAGGTCAAACTCTTGCAGATACACACA[CG]CAGAGCCTCGTACATCCCATAGATTTGCAGTCGACCTGCACACACAGATGCTCTCTCCAC	GRCm10														chr7:27258576-27258962	FALSE	Numbl	XM_006539617.1	chr7	27258437	27282145	23709	+	tss_body	NCBI
cg44348217_TC21	0.33900893307594	1.03571064197263e-08	0.790685289298324	1.55991799451224e-05	cg44348217	54737136	CRCTACCTTTAAAAAATCCCCTTACTATAAACATCCAACCTACAAAAAAC						cg	F	T	C	2	1	7	27273894	Mus musculus	mm10	rCTaCCTTTAaaaAaTCCCCTTaCTaTAaACATCCAACCTaCAaaaaaCr	CCTGCAGGAGAGGTGGCCTGGTTAGAAATGTTGCCCGGACATGAACGGAGGAGAGATGTG[CG]CCCCCTGCAGGTTGGATGTCTACAGCAAGGGGACTCCCTAAAGGCAGCGGCACATGGATC	CCTGCAGGAGAGGTGGCCTGGTTAGAAATGTTGCCCGGACATGAACGGAGGAGAGATGTG[CG]CCCCCTGCAGGTTGGATGTCTACAGCAAGGGGACTCCCTAAAGGCAGCGGCACATGGATC	GRCm10															FALSE	Numbl	XM_006539617.1	chr7	27258437	27282145	23709	+	tss_body	NCBI
cg44348242_TC21	0.105939792172455	4.55279423729898e-08	0.60711839588382	3.04775851991145e-05	cg44348242	91636165	ATAAATACTACRAACCAACAAAAAACRCACATATACATCTAAAAATCCCC						cg	F	T	C	2	1	7	27274194	Mus musculus	mm10	TaaaTaCTaCraaCCAACAaaaaaCrCACATaTaCATCTAaaaATCCCCr	GATTTGCTCTGCAAACCTTACCAACCCTGGCCACTGGCGCCCTAAACACTCACTCCTCAG[CG]GGGATCCCTAGATGCACATGTGCGCCCCCTGTTGGCCCGCAGCACCCACCTTTCTTCTTG	GATTTGCTCTGCAAACCTTACCAACCCTGGCCACTGGCGCCCTAAACACTCACTCCTCAG[CG]GGGATCCCTAGATGCACATGTGCGCCCCCTGTTGGCCCGCAGCACCCACCTTTCTTCTTG	GRCm10															FALSE	Numbl	XM_006539617.1	chr7	27258437	27282145	23709	+	tss_body	NCBI
cg44349067_BC21	0.390927628745779	0.0120730548905481	0.820257645438019	0.192680348582192	cg44349067	34638825	AACCAACACRTAACTAACTTACTCTATATCCCCAAACATAAATAAATATC						cg	R	B	C	2	1	7	27326597	Mus musculus	mm10	aCCAaCACrTAACTAaCTTaCTCTaTaTCCCCAaACATAaATaAATaTCr	GTCCTCTGCCTGGCCAGCACGTAACTAGCTTGCTCTGTGTCCCCAGACATAGATGAATGT[CG]CCGCGTCCCTACACCCTGTGCTCCTGGGCGTTGCGAGAATACACCAGGCAGCTTTCGCTG	GTCCTCTGCCTGGCCAGCACGTAACTAGCTTGCTCTGTGTCCCCAGACATAGATGAATGT[CG]CCGCGTCCCTACACCCTGTGCTCCTGGGCGTTGCGAGAATACACCAGGCAGCTTTCGCTG	GRCm10	chr7:27329388-27329692		chr7:27326503-27326773	chr7	27326503	27326773	270	22	173	16.3	64.1	0.79			FALSE	Ltbp4	XM_006539457.3	chr7	27305139	27337611	32473	-	tss_body	NCBI
cg44349193_BC21	0.340317545936889	0.00100749179714497	0.791442709858576	0.0365136280008825	cg44349193	87629556	CRTATAAATATATCCCATTATCCATCTTACCTCTACTCAAAAATAACATC						cg	R	B	C	2	1	7	27329808	Mus musculus	mm10	rTaTAaATATATCCCATTaTCCATCTTaCCTCTaCTCAaaAaTAaCATCr	AAGTCAGAGCTCGTGTAGATATATCCCATTGTCCATCTTGCCTCTGCTCAGGAGTAGCAT[CG]ATGGTGAGCGTGCACGTGGAGCACCCTCAGGAGGCATCAGTGGTGGTGCACCAAGTGGAA	AAGTCAGAGCTCGTGTAGATATATCCCATTGTCCATCTTGCCTCTGCTCAGGAGTAGCAT[CG]ATGGTGAGCGTGCACGTGGAGCACCCTCAGGAGGCATCAGTGGTGGTGCACCAAGTGGAA	GRCm10	chr7:27333345-27333619	chr7:27330962-27331261											chr7:27329388-27329692	chr7:27326503-27326773	FALSE	Ltbp4	XM_006539457.3	chr7	27305139	27337611	32473	-	tss_body	NCBI
cg44349829_BC21	0.0322003039072111	0.0125462533827839	0.495736318250255	0.196894086158585	cg44349829	40727313	CAAAACCAAAAAATTTATTATAAATACATACAATATACRCCTACCACACC						cg	R	B	C	2	1	7	27356438	Mus musculus	mm10	AAAaCCAAAaaaTTTATTATAaaTACATACAaTaTaCrCCTaCCACACCr	GCGAAGACTGTCAAAGCCAAAGGGTTTATTATAGGTACATACAGTGTGCGCCTGCCACAC[CG]CCCCGCACCCCCTGCCTTGGCAGCGTCTCCAAGCAGCCACGGGGGTTGCCTGTAACCCTG	GCGAAGACTGTCAAAGCCAAAGGGTTTATTATAGGTACATACAGTGTGCGCCTGCCACAC[CG]CCCCGCACCCCCTGCCTTGGCAGCGTCTCCAAGCAGCCACGGGGGTTGCCTGTAACCCTG	GRCm10													chr7:27355815-27356144		FALSE	Shkbp1	NM_138676.2	chr7	27356208	27357508	1301	-	tss_1500	NCBI
cg44350356_TC21	0.359781010800502	0.000561814459292858	0.803017198400796	0.0233052355890015	cg44350356	24754114	CTACAACAACATCCCCAAACAATAACCCCATAACCAAAAATAAAACTAAC						cg	F	T	C	2	1	7	27382179	Mus musculus	mm10	TaCAACAaCATCCCCAaACAaTaACCCCATaaCCAaaaATaaAaCTaACr	CCGTCCTTCACAGAGGAAAGGGGTCTACTAACTAGATACCCAGAGTCTATGGGAGAGAAA[CG]TCAGCTCCATCCCTGGCCATGGGGTCACTGTCTGGGGATGCTGTTGCAGGGCTCTTACAG	CCGTCCTTCACAGAGGAAAGGGGTCTACTAACTAGATACCCAGAGTCTATGGGAGAGAAA[CG]TCAGCTCCATCCCTGGCCATGGGGTCACTGTCTGGGGATGCTGTTGCAGGGCTCTTACAG	GRCm10															FALSE	Sptbn4	NM_001199235.1	chr7	27356382	27394506	38125	-	tss_body	NCBI
cg44350507_TC21	0.664393396042383	0.000459298169913838	0.929315224973249	0.0199162400504608	cg44350507	34643397	ACCCTAAAAATTTAAAAACTCCTCAAAACCAAAACAAATTTAATCCCCTC						cg	F	T	C	2	1	7	27396190	Mus musculus	mm10	CCCTAAAAATTTaaaAACTCCTCAAaACCAaaACAAATTTaATCCCCTCr	GCTAGCCTAGGCTAGTCTGCATTTGCTGTAGGAGTGAAGCAGGGGGTCCCAACCTTCCTA[CG]AGGGGATCAAATTTGTCCTGGTCTTGAGGAGTTCCCAAATTTTTAGGGCTTTGCGTCTTC	GCTAGCCTAGGCTAGTCTGCATTTGCTGTAGGAGTGAAGCAGGGGGTCCCAACCTTCCTA[CG]AGGGGATCAAATTTGTCCTGGTCTTGAGGAGTTCCCAAATTTTTAGGGCTTTGCGTCTTC	GRCm10		chr7:27396380-27396604													FALSE	Sptbn4	NM_001199234.1	chr7	27356382	27396198	39817	-	tss_body	NCBI
cg44350899_BC21	0.442671385564459	0.00107484718477515	0.845536699155502	0.0384705809902123	cg44350899	53736924	CCCTACAAAATCTTATACTACRCCAACAAACRAACRATACTAAACAAATC						cg	R	B	C	2	1	7	27408940	Mus musculus	mm10	CCTaCAaaATCTTATaCTaCrCCAaCAaaCrAaCraTaCTaaACAaaTCr	CGCCCAGCTCGCCCTGCAGGATCTTATGCTGCGCCAGCAGGCGAGCGGTGCTGGACAGGT[CG]TGCGCGCCGCCCGCCGTGCCCGCCGCGCCACCACTGCCGCTCGTGGCCTCTAGGAGGCGC	CGCCCAGCTCGCCCTGCAGGATCTTATGCTGCGCCAGCAGGCGAGCGGTGCTGGACAGGT[CG]TGCGCGCCGCCCGCCGTGCCCGCCGCGCCACCACTGCCGCTCGTGGCCTCTAGGAGGCGC	GRCm10			chr7:27408229-27409141	chr7	27408229	27409141	912	105	623	23	68.3	1.02		chr7:27404174-27404994	TRUE	Sptbn4	NM_032610.2	chr7	27356382	27446589	90208	-	tss_body	NCBI
cg44351479_BC21	0.133012936553754	0.00579612695888621	0.634255082496742	0.124748882715145	cg44351479	97787430	CATTAATAATCTCTATACACAACTCACATTACAACACAAAAAATAAAACC						cg	R	B	C	2	1	7	27447560	Mus musculus	mm10	ATTAATaATCTCTATACACAACTCACATTaCAACACAAaaAATaAAACCr	ACGCCAAATAACATTAATGATCTCTATACACAACTCACATTGCAACACAAGGAATGAAAC[CG]GGTGTCGCCCACAACCATGCTGTCCCTTGTGGTCACTGAGGGTCACACAGGCACAAAATC	ACGCCAAATAACATTAATGATCTCTATACACAACTCACATTGCAACACAAGGAATGAAAC[CG]GGTGTCGCCCACAACCATGCTGTCCCTTGTGGTCACTGAGGGTCACACAGGCACAAAATC	GRCm10		chr7:27447845-27448288											chr7:27446440-27446740		FALSE	Sptbn4	XM_006540437.2	chr7	27356382	27447704	91323	-	tss_body	NCBI
cg44352335_TC21	0.331534205611361	0.047813931215527	0.785776086320453	0.373874614381858	cg44352335	6786981	CRACCTTATAAATAACAAAAACATATAAAAATACCTATATTTCCTCTACC						cg	F	T	C	2	1	7	27497415	Mus musculus	mm10	raCCTTaTaaaTaACAaAaaCATaTaaaaaTACCTaTaTTTCCTCTaCCr	CACTCTCCTGACCCCCTGGCCCAGCCCCCAGCCTGCCCTGACTCACCAGACCCCGGGGAG[CG]GCAGAGGAAACACAGGTACCCCCACATGCCTCTGTCACCCACAAGGCCGCTGCCTCAGAT	CACTCTCCTGACCCCCTGGCCCAGCCCCCAGCCTGCCCTGACTCACCAGACCCCGGGGAG[CG]GCAGAGGAAACACAGGTACCCCCACATGCCTCTGTCACCCACAAGGCCGCTGCCTCAGAT	GRCm10															FALSE		ENSMUST00000238964.1	chr7	27497387	27519831	22445	+	tss_body	UCSC
cg44352495_TC21	0.221459954123437	0.0263328698136632	0.711790037943793	0.287993242784573	cg44352495	75776874	ACRAAAAAACTCACCRACAACTAAAAACCTCAACTTACAAAAAAATAAAC						cg	F	T	C	2	1	7	27508109	Mus musculus	mm10	CrAaAaaACTCACCraCAaCTAAaAaCCTCAaCTTaCAAaAAaaTAaaCr	CCAAGGCAAATTCTTAACTCCGCCCCCATAGGCCGGCTCCGCCTTGCCATATGCAGACCA[CG]CCTACCTTCTTGCAAGCTGAGGCTCTTAGCTGCCGGTGAGTCCTCTCGCAGCTCACGGAC	CCAAGGCAAATTCTTAACTCCGCCCCCATAGGCCGGCTCCGCCTTGCCATATGCAGACCA[CG]CCTACCTTCTTGCAAGCTGAGGCTCTTAGCTGCCGGTGAGTCCTCTCGCAGCTCACGGAC	GRCm10			chr7:27507785-27508283	chr7	27507785	27508283	498	42	322	16.9	64.7	0.85			FALSE	Prx	XM_006539666.2	chr7	27499304	27520041	20738	+	tss_body	NCBI
cg44352522_TC21	0.889859704926871	0.00125858637150721	0.981329993529376	0.0433864351529185	cg44352522	68741847	ATTAAAACTACTCTCTACTCTTCCAAAAAATCTATCACCCACTTAATAAC						cg	F	T	C	2	1	7	27508779	Mus musculus	mm10	TTAAaACTaCTCTCTaCTCTTCCAaAaaATCTATCACCCACTTaaTaaCr	CGGTGTGTGATGTATCTGTTGTACCCCTGGAGGCCAGAAGAGGGCTCGGAATCCCCTGTG[CG]CCACCAAGTGGGTGATAGATCCTCTGGAAGAGCAGAGAGCAGTCTTAACTGCTGAGCCAT	CGGTGTGTGATGTATCTGTTGTACCCCTGGAGGCCAGAAGAGGGCTCGGAATCCCCTGTG[CG]CCACCAAGTGGGTGATAGATCCTCTGGAAGAGCAGAGAGCAGTCTTAACTGCTGAGCCAT	GRCm10													chr7:27507785-27508283		FALSE	Prx	XM_006539666.2	chr7	27499304	27520041	20738	+	tss_body	NCBI
cg44352776_BC21	0.826671435321056	0.0105703408656451	0.969068224814603	0.178686118989809	cg44352776	46604364	CTCCATACACACAAAACCAATCATAAAATAATTATTAATCTAAACTCAAC						cg	R	B	C	2	1	7	27526492	Mus musculus	mm10	TCCATaCACACAAaaCCAATCATaAAATAaTTATTAaTCTaaACTCAACr	TCACCTCTTACCTCCATGCACACAAGGCCAATCATGAAATAGTTATTAGTCTGGACTCAA[CG]CCCCCTAGGACTTCAGTGACACTGAGAGTTGAGCCAGTGTATGTGGAGTCCCTTCATTCT	TCACCTCTTACCTCCATGCACACAAGGCCAATCATGAAATAGTTATTAGTCTGGACTCAA[CG]CCCCCTAGGACTTCAGTGACACTGAGAGTTGAGCCAGTGTATGTGGAGTCCCTTCATTCT	GRCm10															FALSE	Hipk4	NM_001033315.2	chr7	27523260	27531175	7916	+	tss_body	NCBI
cg44353172_BC21	0.0220180286391756	0.0384468625392643	0.468138806208351	0.341222081399439	cg44353172	46749334	AACCACRTTTTAAATCCATAACCACRAAATTACAAAATTAATAACAACAC						cg	R	B	C	2	1	7	27549977	Mus musculus	mm10	aCCACrTTTTaaaTCCATAACCACrAAaTTaCAaaATTaATaaCAACACr	CATAGGTCCCAGGCCACGTTTTGGGTCCATAACCACGAAGTTGCAGGATTGATGGCAACA[CG]GAGGTCCTAGGGTGGGATGGCTGAGGTGCAGTGCGGGGTCAATGAATGCTGACAATCTAG	CATAGGTCCCAGGCCACGTTTTGGGTCCATAACCACGAAGTTGCAGGATTGATGGCAACA[CG]GAGGTCCTAGGGTGGGATGGCTGAGGTGCAGTGCGGGGTCAATGAATGCTGACAATCTAG	GRCm10	chr7:27552975-27553337														FALSE	Pld3	XM_006539643.2	chr7	27531644	27553179	21536	-	tss_body	NCBI
cg44353331_BC11	0.47851954815473	0.0286227539891622	0.861576092781341	0.298768878905166	cg44353331	93609398	TTATACACCCATAAACCTTACCAAATTCTCTAAACCATACTCTAAATTCA	92654979	TTATACACCCATAAACCTTACCAAATTCTCTAAACCATACTCTAAATTCG	T	Red	R	cg	R	B	C	1	1	7	27560776	Mus musculus	mm10	TTaTaCACCCATaaACCTTACCAAaTTCTCTAaaCCATACTCTAAaTTCr	AGGCCAGGCAGGTTGTGCACCCATGGACCTTACCAAGTTCTCTAGGCCATACTCTAAGTT[CG]GGAGGCCCATCTCGGAAAAAGAATACACAGCCTTGCACAGGCTCCAGCCCCGCCCCCACC	AGGCCAGGCAGGTTGTGCACCCATGGACCTTACCAAGTTCTCTAGGCCATACTCTAAGTT[CG]GGAGGCCCATCTCGGAAAAAGAATACACAGCCTTGCACAGGCTCCAGCCCCGCCCCCACC	GRCm10															FALSE	2310022A10Rik	XR_391092.2	chr7	27553259	27582099	28841	+	tss_body	NCBI
cg44353859_TC21	0.444126537392045	0.0116630338295634	0.846192510485533	0.188772732683851	cg44353859	41605540	CTAAAAAATCAAACTCTAACTCTATACTTACAAAACAAATACTCCCTCCC						cg	F	T	C	2	1	7	27598311	Mus musculus	mm10	TaaaaAaTCAAACTCTaaCTCTaTaCTTaCAaAaCAAaTaCTCCCTCCCr	GCCCGAGCTTCATTACAAAGTCCTGTCTCAAACACCAGGGCTGAGAAAATGCTCAGGGAG[CG]GGAGGGAGCACTTGCTCTGCAAGCACAGAGCCAGAGTTTGACTCCCCAGCCACTACAGAA	GCCCGAGCTTCATTACAAAGTCCTGTCTCAAACACCAGGGCTGAGAAAATGCTCAGGGAG[CG]GGAGGGAGCACTTGCTCTGCAAGCACAGAGCCAGAGTTTGACTCCCCAGCCACTACAGAA	GRCm10															FALSE	Akt2	XM_006539482.1	chr7	27591556	27639453	47898	+	tss_body	NCBI
cg44354396_BC21	0.16887204955746	0.00130239630780229	0.667374842146062	0.0444980653884098	cg44354396	26607906	ATTCACTATTATACTTTAAATCAAACCTACAAATCACTTAAATATCTCTC						cg	R	B	C	2	1	7	27647597	Mus musculus	mm10	TTCACTATTaTaCTTTAAATCAaaCCTaCAAATCACTTaaaTaTCTCTCr	ACTTACCCAGAATTCACTATTGTGCTTTAAATCAGGCCTGCAAATCACTTGGGTGTCTCT[CG]GGTCTTGTAATGGGAGACCCCAGCCTGCTGGACCTCTGCAGAATAAAACACTCTTTGCTT	ACTTACCCAGAATTCACTATTGTGCTTTAAATCAGGCCTGCAAATCACTTGGGTGTCTCT[CG]GGTCTTGTAATGGGAGACCCCAGCCTGCTGGACCTCTGCAGAATAAAACACTCTTTGCTT	GRCm10															FALSE		ENSMUST00000239103.1	chr7	27643097	27650268	7172	+	tss_body	UCSC
cg44355030_BC21	0.196208068987382	0.0245421377886505	0.690613379701058	0.278847130180316	cg44355030	81615505	TAAAACCTAAAAACCAAAACTCATATAACCTAAAACRAACCCAAAACCTC						cg	R	B	C	2	1	7	27674665	Mus musculus	mm10	AaaaCCTAAaaACCAaaaCTCATaTAaCCTaaaACrAACCCAAaaCCTCr	CTGATAGGAGATAGGGCCTAAGGACCAGGGCTCATGTAGCCTGGGACGAACCCAAGGCCT[CG]CAGCTTGGGACTACAACTCCCAGGCGGCATCGCGGCGGCAGCATAAACACGTCACTGGAC	CTGATAGGAGATAGGGCCTAAGGACCAGGGCTCATGTAGCCTGGGACGAACCCAAGGCCT[CG]CAGCTTGGGACTACAACTCCCAGGCGGCATCGCGGCGGCAGCATAAACACGTCACTGGAC	GRCm10													chr7:27673584-27674640		FALSE	Map3k10	XM_017322290.1	chr7	27673524	27674824	1301	-	tss_1500	NCBI
cg44355274_BC21	0.0371959149460898	1.43999536428921e-08	0.508432699688125	1.80243918232367e-05	cg44355274	37716246	AATATATTTCTATCTTTTATTCTTAAAAATTATACCCACCAAACCTATAC						cg	R	B	C	2	1	7	27691237	Mus musculus	mm10	ATaTATTTCTATCTTTTaTTCTTaAaaaTTaTaCCCACCAaACCTaTaCr	AATTTTAACAAGATGTATTTCTATCTTTTGTTCTTGAGGGTTGTGCCCACCAGACCTGTG[CG]CACCATGCATGTGCCTTGAGAGGCCTGAAGAGGGCGCCAACTCCCCTGAAGCTGGAGGTA	AATTTTAACAAGATGTATTTCTATCTTTTGTTCTTGAGGGTTGTGCCCACCAGACCTGTG[CG]CACCATGCATGTGCCTTGAGAGGCCTGAAGAGGGCGCCAACTCCCCTGAAGCTGGAGGTA	GRCm10															FALSE	C030039L03Rik	NM_198417.2	chr7	27674660	27706484	31825	+	tss_body	NCBI
cg44355409_TC21	0.687468218471092	0.0190982502718239	0.935966680980446	0.246398202279036	cg44355409	3777252	ACACTACTCACATTCATATAATTTCTTTCCAATATAAATAATATAATATC						cg	F	T	C	2	1	7	27703858	Mus musculus	mm10	CACTaCTCACATTCATATaATTTCTTTCCAaTATaAATAaTaTaaTaTCr	GAGAGACCCTTTGAGTGTAAGGACTGTGGGAAGGCCTTCACTGTTCTGGCTCAGCTCACA[CG]ACACCACACTATTCATACTGGAAAGAAATCATATGAATGTGAGCAGTGTGGGTCAGCCTT	GAGAGACCCTTTGAGTGTAAGGACTGTGGGAAGGCCTTCACTGTTCTGGCTCAGCTCACA[CG]ACACCACACTATTCATACTGGAAAGAAATCATATGAATGTGAGCAGTGTGGGTCAGCCTT	GRCm10															FALSE	C030039L03Rik	NM_198417.2	chr7	27674660	27706484	31825	+	tss_body	NCBI
cg44355748_TC21	0.369549393308375	0.0318959896526981	0.808238881642254	0.313599112625504	cg44355748	97661122	ACACAAAAAAAATAACATCAATATCTACAAAAAACATTTACACTCCCACC						cg	F	T	C	2	1	7	27733488	Mus musculus	mm10	CACAAAaaAAATAACATCAaTATCTaCAAaAaACATTTACACTCCCACCr	TGGTCCATTCGTCTGCTGGTGAGGTCGCGTATCACTGCTATGGAAATGATGCTGGAAGAG[CG]GTGGGAGTGTAAATGTCTCTTGCAGATACTGATGTTATTTCCTTTGTGTGTATTCCCCTC	TGGTCCATTCGTCTGCTGGTGAGGTCGCGTATCACTGCTATGGAAATGATGCTGGAAGAG[CG]GTGGGAGTGTAAATGTCTCTTGCAGATACTGATGTTATTTCCTTTGTGTGTATTCCCCTC	GRCm10													chr7:27731313-27731629		FALSE	Zfp60	NM_029531.2	chr7	27731408	27751689	20282	+	tss_body	NCBI
cg44355772_TC21	0.0228697158631826	0.0246279512236197	0.470862303270365	0.279192697737995	cg44355772	56749905	ACTACRCAATTCRATACCTACAAAAAATACACCTCTTTATATTCTAAATC						cg	F	T	C	2	1	7	27735656	Mus musculus	mm10	CTaCrCAaTTCraTaCCTaCAAaAAaTaCACCTCTTTaTaTTCTaAaTCr	GCTGCTGAGAAGGCTAAATTCATCCTGCAGTGTCTCTTTTCTTTGATAACTCCACCCATA[CG]ACTCAGAACACAAAGAGGTGCACTTCTTGCAGGCACCGAACTGCGCAGTCCCAGCCCTCT	GCTGCTGAGAAGGCTAAATTCATCCTGCAGTGTCTCTTTTCTTTGATAACTCCACCCATA[CG]ACTCAGAACACAAAGAGGTGCACTTCTTGCAGGCACCGAACTGCGCAGTCCCAGCCCTCT	GRCm10															FALSE	Zfp60	NM_029531.2	chr7	27731408	27751689	20282	+	tss_body	NCBI
cg44358582_BC21	0.761756876581658	0.0461034025667959	0.954398034184351	0.368231671794431	cg44358582	71775885	ATTAAAATCAATCAATCAATCCTCTAAAAACTTTTCTTCAAAAACAACTC						cg	R	B	C	2	1	7	28050339	Mus musculus	mm10	TTAAAATCAATCAATCAATCCTCTaaAaACTTTTCTTCAAaAaCAACTCr	AAGTGGATAATATTAAAATCAATCAATCAATCCTCTGGAGACTTTTCTTCAAGAGCAACT[CG]GCCGCGCCATCTACTGGAGAAACCTTCACAACGCGCGACGGGCCGCGAAGCAGGATGGCG	AAGTGGATAATATTAAAATCAATCAATCAATCCTCTGGAGACTTTTCTTCAAGAGCAACT[CG]GCCGCGCCATCTACTGGAGAAACCTTCACAACGCGCGACGGGCCGCGAAGCAGGATGGCG	GRCm10			chr7:28050029-28050340	chr7	28050029	28050340	311	35	199	22.5	64	1.1	chr7:28050029-28050340		FALSE	Psmc4	NM_011874.2	chr7	28050292	28051592	1301	-	tss_1500	NCBI
cg44359178_BC21	0.625275892324534	0.0414754984943788	0.918379881153447	0.352186499149965	cg44359178	76622138	TAATAAACACTACTTCRAAAATCTCCCTAACTTTTAACRAAAACAATTTC						cg	R	B	C	2	1	7	28104790	Mus musculus	mm10	AaTaAACACTaCTTCraaaaTCTCCCTaaCTTTTaACraAaACAaTTTCr	AGCAGATGTAGTAGTGAACACTGCTTCGGGGGTCTCCCTGGCTTTTGACGGAGACAGTTT[CG]TGCGCCTGCGCGTGCCCGCTGCCTATGCTGGCACCCTCTGTGGCCTGTGCGGCAACTACA	AGCAGATGTAGTAGTGAACACTGCTTCGGGGGTCTCCCTGGCTTTTGACGGAGACAGTTT[CG]TGCGCCTGCGCGTGCCCGCTGCCTATGCTGGCACCCTCTGTGGCCTGTGCGGCAACTACA	GRCm10															FALSE	Fcgbp	NM_001122603.1	chr7	28071235	28120864	49630	+	tss_body	NCBI
cg44359708_TC21	0.935181426414907	0.000865216800803636	0.988868909665785	0.0325943840814373	cg44359708	21736321	ACTCTATTTATTAAAAAAATTCCACAAAACTTTACRTACACAAAACTCTC						cg	F	T	C	2	1	7	28148078	Mus musculus	mm10	CTCTaTTTaTTaaaAAAATTCCACAaAACTTTACrTaCACAaaACTCTCr	AGAGGCCAAGGCTTCCTTAGCCCTTAGCAGCAGCCAGTGTTACACCATAGGCCTGGGGTA[CG]AGAGTCCTGTGCACGTAAAGTTCTGTGGAATTTTCCCAACAAACAGAGCCTGTTGTTTCT	AGAGGCCAAGGCTTCCTTAGCCCTTAGCAGCAGCCAGTGTTACACCATAGGCCTGGGGTA[CG]AGAGTCCTGTGCACGTAAAGTTCTGTGGAATTTTCCCAACAAACAGAGCCTGTTGTTTCT	GRCm10															FALSE	9530053A07Rik	NM_001164655.1	chr7	28129465	28164811	35347	+	tss_body	NCBI
cg44360214_TC21	0.764808447195094	0.0379190640493996	0.955128603789042	0.33970959615853	cg44360214	63807581	TAAAAAACTCATCTATCTCCCCTATCTAATACCTATTACTAAATAACCTC						cg	F	T	C	2	1	7	28179302	Mus musculus	mm10	AAAAaACTCATCTaTCTCCCCTaTCTaaTaCCTATTaCTAAaTaaCCTCr	TGAAACTTTCCAGGCACCACCCCCCGAAGCACACAAAGTTGATCAAGGGCGCATGCGTCT[CG]AGGCCACTTAGCAATAGGCACCAGACAGGGGAGACAGATGAGTCTTTTAATAGAAAAACA	TGAAACTTTCCAGGCACCACCCCCCGAAGCACACAAAGTTGATCAAGGGCGCATGCGTCT[CG]AGGCCACTTAGCAATAGGCACCAGACAGGGGAGACAGATGAGTCTTTTAATAGAAAAACA	GRCm10		chr7:28179400-28180425													FALSE	Dyrk1b	XM_006539528.3	chr7	28178573	28179873	1301	+	tss_1500	NCBI
cg44360753_TC11	0.295131505956151	0.011854078724094	0.763512318018146	0.19066150662721	cg44360753	9644540	AAACTACAAAACCCCATCATATTTCTTCTAACTAAAAACATAACTCAACA	42739863	AAACTACAAAACCCCATCATATTTCTTCTAACTAAAAACATAACTCAACG	T	Red	R	cg	F	T	C	1	1	7	28214102	Mus musculus	mm10	aAaCTACAAAaCCCCATCATaTTTCTTCTaaCTaaAaACATaaCTCAaCr	CGCGCGCGCGCGCTGGGAATCCCACCAGGGACCTCTGCAAGGGCAGGCGATGCTCTTAAT[CG]CTGAGCCATGTCTCCAGCCAGAAGAAACATGATGGGGCTTTGTAGCTCAGGTTGGCCTCA	CGCGCGCGCGCGCTGGGAATCCCACCAGGGACCTCTGCAAGGGCAGGCGATGCTCTTAAT[CG]CTGAGCCATGTCTCCAGCCAGAAGAAACATGATGGGGCTTTGTAGCTCAGGTTGGCCTCA	GRCm10															FALSE
cg44361548_BC21	0.00878163699661025	4.70952135030958e-05	0.394974959021329	0.00323039334421159	cg44361548	55772928	CAAAACTATAATAAACRTTAAAATATCAAAATCCACCCTCTAAAAATTAC						cg	R	B	C	2	1	7	28268546	Mus musculus	mm10	AaaaCTATaaTAAACrTTAAAATaTCAAAATCCACCCTCTaaaaaTTACr	TCTGATGCAGTCAGGGCTATGGTAAACGTTAAAATGTCAAAATCCACCCTCTGGGGGTTA[CG]CAGGTACTCTATGTCGAAGGCTGCCTCCCTGGCTCGGCAGGCCTCCACGAAGCGCCGCCG	TCTGATGCAGTCAGGGCTATGGTAAACGTTAAAATGTCAAAATCCACCCTCTGGGGGTTA[CG]CAGGTACTCTATGTCGAAGGCTGCCTCCCTGGCTCGGCAGGCCTCCACGAAGCGCCGCCG	GRCm10													chr7:28267751-28268511		FALSE	Eid2	NM_198425.2	chr7	28267880	28269168	1289	+	tss_body	NCBI
cg44361559_BC21	0.784799623262263	2.79255447012423e-07	0.959357069236635	8.08050354714033e-05	cg44361559	68727253	AACCTTTTCCATAACACAAAAAATTTCAACTAATCATAAACTCAAAAAAC						cg	R	B	C	2	1	7	28268838	Mus musculus	mm10	ACCTTTTCCATAACACAAaAAATTTCAACTaATCATAAACTCAAaAAACr	CCACGAGGATGGACCTTTTCCATAACACAAGAAATTTCAACTGATCATAAACTCAAGAAA[CG]GTAGGAGTCTACGATGCTTTCCCTCCCCACCCCCAATTTTCTGACGCTTTTCCTCCCTCT	CCACGAGGATGGACCTTTTCCATAACACAAGAAATTTCAACTGATCATAAACTCAAGAAA[CG]GTAGGAGTCTACGATGCTTTCCCTCCCCACCCCCAATTTTCTGACGCTTTTCCTCCCTCT	GRCm10													chr7:28267751-28268511		FALSE	Eid2	NM_198425.2	chr7	28267880	28269168	1289	+	tss_body	NCBI
cg44361567_BC21	0.41440096027008	0.0298700651836457	0.832636330640641	0.304673203725556	cg44361567	19714962	CRAAATTTCTATAAAAAACTTAACCTTATCAAAACAAACAAAATCTTCAC						cg	R	B	C	2	1	7	28269054	Mus musculus	mm10	rAaaTTTCTaTaaAaAACTTaACCTTaTCAaAaCAaaCAAAaTCTTCACr	TGGTTTTAGGACGAGGTTTCTGTGGAGAACTTGACCTTGTCAGAGCAGGCAAAGTCTTCA[CG]TCAGCGTCAACAAGCGTGTATAGTGTAAGAGGGATTTTGTGTCTCAGACATTGTGAATGG	TGGTTTTAGGACGAGGTTTCTGTGGAGAACTTGACCTTGTCAGAGCAGGCAAAGTCTTCA[CG]TCAGCGTCAACAAGCGTGTATAGTGTAAGAGGGATTTTGTGTCTCAGACATTGTGAATGG	GRCm10													chr7:28267751-28268511		FALSE	Eid2	NM_198425.2	chr7	28267880	28269168	1289	+	tss_body	NCBI
cg44361579_BC21	0.106301115465098	0.00144074429291851	0.607453630735066	0.0479881321049421	cg44361579	5727121	TTTCCCATCRATTTCTCCTAACAATATAACRCCACCTCTAATAAATTAAC						cg	R	B	C	2	1	7	28269564	Mus musculus	mm10	TTCCCATCraTTTCTCCTaaCAaTATaaCrCCACCTCTaaTAaaTTaaCr	ACGGTGGGCTTTTTCCCATCGGTTTCTCCTGGCAGTATGGCGCCACCTCTGGTAGGTTGG[CG]CCTGCGCACACCAACGGGCCCGTGGGCAGGCACATACTGCTTCCGTTCTGAACACATTTT	ACGGTGGGCTTTTTCCCATCGGTTTCTCCTGGCAGTATGGCGCCACCTCTGGTAGGTTGG[CG]CCTGCGCACACCAACGGGCCCGTGGGCAGGCACATACTGCTTCCGTTCTGAACACATTTT	GRCm10													chr7:28267751-28268511		FALSE	chr7-28267751-28268511		chr7	28268511	28270511	2001	*	SShore	UCSC
cg44361973_BC21	0.140135605977445	0.0158805765208351	0.640160779875126	0.223659465690271	cg44361973	95682267	CCAAATATCCAAAACCTAAAACRTAAAAACRTAAATCRAAAATACCTCTC						cg	R	B	C	2	1	7	28294045	Mus musculus	mm10	CAAaTaTCCAAAaCCTaaAACrTaaaAACrTaaaTCrAaaATACCTCTCr	CTGCCACTGAGCCAAGTGTCCAAAGCCTGGAACGTGGGAACGTGGGTCGAGGATACCTCT[CG]TGCATAAATGGAAGGGGCTGGTATGACATAAATGGATCTAGAGTCTCCATCTTCAGGATG	CTGCCACTGAGCCAAGTGTCCAAAGCCTGGAACGTGGGAACGTGGGTCGAGGATACCTCT[CG]TGCATAAATGGAAGGGGCTGGTATGACATAAATGGATCTAGAGTCTCCATCTTCAGGATG	GRCm10		chr7:28294393-28294952												chr7:28290928-28291283	FALSE	Dll3	NM_007866.2	chr7	28293554	28301785	8232	-	tss_body	NCBI
cg44361981_BC21	0.271958215399359	0.0386088427315046	0.747180612847881	0.341793945500704	cg44361981	46795447	CAATCCRATAAAACCAAACCAATCAATTAACCRCAATAACAAAATATATC						cg	R	B	C	2	1	7	28294335	Mus musculus	mm10	AATCCrATAaAACCAaACCAaTCAATTaaCCrCAaTaACAAaaTaTaTCr	GTAAGAAAGTCCAATCCGATAGAACCAGACCAGTCAATTGGCCGCAGTGACAAGGTGTGT[CG]CCCTCACCTGGGGCCATCCCCAGCACCGTCTTGTAACCTCAGGTTGTTGAGTGCATCCGG	GTAAGAAAGTCCAATCCGATAGAACCAGACCAGTCAATTGGCCGCAGTGACAAGGTGTGT[CG]CCCTCACCTGGGGCCATCCCCAGCACCGTCTTGTAACCTCAGGTTGTTGAGTGCATCCGG	GRCm10		chr7:28294393-28294952												chr7:28290928-28291283	FALSE	Dll3	NM_007866.2	chr7	28293554	28301785	8232	-	tss_body	NCBI
cg44362146_BC11	0.096642660457021	1.94447378437685e-05	0.595637938169357	0.00159702123020336	cg44362146	40751525	AAAAACTCACACAAAACTTCACACTCATCTAAAAATAACATACAAAATCA	38642947	AAAAACTCACACGAAACTTCGCACTCGTCTAAAAATAACGTACAAAATCG	G	Grn	G	cg	R	B	C	1	1	7	28298931	Mus musculus	mm10	AaaaACTCACACraaaCTTCrCACTCrTCTaaaAATaaCrTaCAaaaTCr	CAGGGCACGCATAGGGACTCACACGGGGCTTCGCACTCGTCTGGGAATGGCGTGCAGGGT[CG]CAGTCCCGGGCCACACCGCGAGGGGGCACTGCGTGAGCGGCACAGGCGCGCGCAGGCGGC	CAGGGCACGCATAGGGACTCACACGGGGCTTCGCACTCGTCTGGGAATGGCGTGCAGGGT[CG]CAGTCCCGGGCCACACCGCGAGGGGGCACTGCGTGAGCGGCACAGGCGCGCGCAGGCGGC	GRCm10	chr7:28301283-28301506		chr7:28298852-28299140	chr7	28298852	28299140	288	38	209	26.4	72.6	1		chr7:28294393-28294952	FALSE	Dll3	NM_007866.2	chr7	28293554	28301785	8232	-	tss_body	NCBI
cg44362450_TC11	0.000693832714996209	0.0128303293886816	0.15695845613009	0.199276518015896	cg44362450	62697324	AAACTACAACCAATAAAATCACTAAAATAATACATATAAACAAAAACCCA	82610981	AAACTACGACCAATAAAATCGCTAAAATAATACGTATAAACAAAAACCCG	T	Red	R	cg	F	T	C	1	1	7	28312137	Mus musculus	mm10	aaACTACrACCAATaaaATCrCTaAaaTAaTaCrTaTaaACAaaAACCCr	AGAGGAAAGACCGACTAGGAGCGCACCAAAGGTACTCCGCCCAGTTCTTTTTGTCCCTCT[CG]GGTTCCTGTCCACACGCACTACCTCAGCGATCCCATTGGTCGTAGTCCTCGCCTGGGCGG	AGAGGAAAGACCGACTAGGAGCGCACCAAAGGTACTCCGCCCAGTTCTTTTTGTCCCTCT[CG]GGTTCCTGTCCACACGCACTACCTCAGCGATCCCATTGGTCGTAGTCCTCGCCTGGGCGG	GRCm10			chr7:28311795-28312278	chr7	28311795	28312278	483	53	326	21.9	67.5	0.97			FALSE	Timm50	NM_025616.3	chr7	28312046	28312246	201	-	tss_200	NCBI
cg44362895_BC21	0.904240459696239	8.10363744452066e-06	0.98379380911461	0.000823195259957724	cg44362895	99733371	AACAAAACAATAAAACCTAAACTAAAAAATTAACTCAACCRCCAAAAAAC						cg	R	B	C	2	1	7	28339698	Mus musculus	mm10	ACAAAACAATAAAACCTAAACTaaAaAaTTaaCTCAACCrCCAAAaAACr	ACTGTAACCAAAACAAAACAATAAAACCTAAACTGGAGAGTTGGCTCAACCGCCAAAGAA[CG]CTGGCTGCTGTGGAGCTGTGGTCAATTTCCAGCAGCTCACAACCCGCTTTCACTCCAGTC	ACTGTAACCAAAACAAAACAATAAAACCTAAACTGGAGAGTTGGCTCAACCGCCAAAGAA[CG]CTGGCTGCTGTGGAGCTGTGGTCAATTTCCAGCAGCTCACAACCCGCTTTCACTCCAGTC	GRCm10													chr7:28338149-28339030		FALSE	Supt5	NM_013676.1	chr7	28338919	28340219	1301	-	tss_1500	NCBI
cg44363400_BC21	0.856291580479439	0.00547649117850175	0.974852058184511	0.12067059366629	cg44363400	14667972	CRAAAACTAAAAAACCRAATACCAAAATCCTACAAACTATTCCTTACCCC						cg	R	B	C	2	1	7	28371639	Mus musculus	mm10	raAaaCTaaaaaACCraATaCCAaaaTCCTACAaACTaTTCCTTACCCCr	CCAGGGGAGGGCGGAGGCTGGGGGACCGGATGCCAGGGTCCTACAGACTGTTCCTTACCC[CG]CCCAAGACGGCGTACTGGGGCGCTGGCCCCGAGTCCTCCACCCAGCTCCAGTCGGTCCCT	CCAGGGGAGGGCGGAGGCTGGGGGACCGGATGCCAGGGTCCTACAGACTGTTCCTTACCC[CG]CCCAAGACGGCGTACTGGGGCGCTGGCCCCGAGTCCTCCACCCAGCTCCAGTCGGTCCCT	GRCm10			chr7:28371553-28372996	chr7	28371553	28372996	1443	112	944	15.5	65.4	0.73			FALSE	Plekhg2	XM_006539436.3	chr7	28359602	28371822	12221	-	tss_body	NCBI
cg44363440_TC21	0.495985451782462	0.0132112418984308	0.869476960461365	0.202115624854415	cg44363440	12770931	ATTCTAAATAAAAAATACTACAACCCTCTACTCRAATCTCAAACCAAAAC						cg	F	T	C	2	1	7	28372070	Mus musculus	mm10	TTCTAAATAaAAaATaCTaCAACCCTCTACTCrAaTCTCAaACCAaaaCr	TCCCGGTGCTCCCGACAACACACAGCCCTACCTAGAAGACTGAGGAGTTTGGGTCCCCAG[CG]CCCTGGTCTGAGACTCGAGTAGAGGGTTGCAGCATCTTCTATTTAGAACACCGAGACTTC	TCCCGGTGCTCCCGACAACACACAGCCCTACCTAGAAGACTGAGGAGTTTGGGTCCCCAG[CG]CCCTGGTCTGAGACTCGAGTAGAGGGTTGCAGCATCTTCTATTTAGAACACCGAGACTTC	GRCm10			chr7:28371553-28372996	chr7	28371553	28372996	1443	112	944	15.5	65.4	0.73			FALSE	Plekhg2	XM_006539441.2	chr7	28359602	28372687	13086	-	tss_body	NCBI
cg44363441_BC11	0.031617917923926	0.0239866472275759	0.494156429531286	0.27563564174278	cg44363441	61640405	CACTAAAAACCCAAACTCCTCAATCTTCTAAATAAAACTATATATTATCA	16801195	CGCTAAAAACCCAAACTCCTCAATCTTCTAAATAAAACTATATATTATCG	T	Red	R	cg	R	B	C	1	1	7	28372118	Mus musculus	mm10	CrCTaaaaACCCAAACTCCTCAaTCTTCTAaaTAaaaCTaTaTaTTaTCr	CTCAGACCAGGGCGCTGGGGACCCAAACTCCTCAGTCTTCTAGGTAGGGCTGTGTGTTGT[CG]GGAGCACCGGGATTCCAGAGTTTCCAGAACCCGAGGGGCAGGAGTGAAGTCACCTCCGGG	CTCAGACCAGGGCGCTGGGGACCCAAACTCCTCAGTCTTCTAGGTAGGGCTGTGTGTTGT[CG]GGAGCACCGGGATTCCAGAGTTTCCAGAACCCGAGGGGCAGGAGTGAAGTCACCTCCGGG	GRCm10			chr7:28371553-28372996	chr7	28371553	28372996	1443	112	944	15.5	65.4	0.73			FALSE	Plekhg2	XM_006539441.2	chr7	28359602	28372687	13086	-	tss_body	NCBI
cg44363475_TC11	0.460537625094113	0.00637158614300829	0.853567785464611	0.132127572380124	cg44363475	26705871	AATAAATATCCTAAAACTCTAAAAACAACAACAACACCACATCTAAAACA	58795549	AATAAATATCCTAAAACTCTAAAAACAACGACAACGCCGCATCTAAAACG	T	Red	R	cg	F	T	C	1	1	7	28372582	Mus musculus	mm10	aATaAaTaTCCTaaaaCTCTaaaaaCAaCraCAACrCCrCATCTaaaaCr	AAGGGGAGGAGAAGCCTTGGGCGGCCGCCCCCCGCCCCACATCTGGGACCCGACTCTCCC[CG]CCCCAGATGCGGCGTTGCCGCTGCCCCCAGAGCCCCAGGACACTCATCCCGGAGCCCGAG	AAGGGGAGGAGAAGCCTTGGGCGGCCGCCCCCCGCCCCACATCTGGGACCCGACTCTCCC[CG]CCCCAGATGCGGCGTTGCCGCTGCCCCCAGAGCCCCAGGACACTCATCCCGGAGCCCGAG	GRCm10			chr7:28371553-28372996	chr7	28371553	28372996	1443	112	944	15.5	65.4	0.73			FALSE	Plekhg2	XM_006539441.2	chr7	28359602	28372687	13086	-	tss_body	NCBI
cg44364478_BC21	0.964408257118927	0.0316663894823862	0.994014163710545	0.312506668429405	cg44364478	11736879	ACCAAAAACCAAAAAACAACATTATCATCCCAAAAAACRATAATACTACC						cg	R	B	C	2	1	7	28436786	Mus musculus	mm10	CCAaaAaCCAaaAaaCAaCATTaTCATCCCAAAaaaCrATaaTACTACCr	GGCCGATCGATACCAGGAGCCAGGAGGCAGCATTGTCATCCCAAAGGGCGATGGTACTAC[CG]GACACAAACCCTGGGCGGGGTGTGACCGAGGGGCGGAGAGGAGGGGGTCCTTGAACGCCA	GGCCGATCGATACCAGGAGCCAGGAGGCAGCATTGTCATCCCAAAGGGCGATGGTACTAC[CG]GACACAAACCCTGGGCGGGGTGTGACCGAGGGGCGGAGAGGAGGGGGTCCTTGAACGCCA	GRCm10			chr7:28436309-28436882	chr7	28436309	28436882	573	53	386	18.5	67.4	0.82	chr7:28435791-28435993		FALSE	Gmfg	NM_001290550.1	chr7	28435946	28437246	1301	+	tss_1500	NCBI
cg44364511_TC21	0.222158260577835	0.0349934811369731	0.712155528883455	0.326920561056579	cg44364511	71764325	ATTCACAACTACTTCTCCRCTACCAATACTCTTAACTAATTCTAAATAAC						cg	F	T	C	2	1	7	28438944	Mus musculus	mm10	TTCACAaCTACTTCTCCrCTaCCAaTaCTCTTAACTaaTTCTAaATaaCr	AAAAAAAAAAAAAAAAAAAAAAAAAAGCAACATCAAAAAACAGGTGTTCCAGAGATAGCT[CG]CCATCTAGAACCAGTTAAGAGCACTGGCAGCGGAGAAGTAGCTGTGAACATCTTTCATCC	AAAAAAAAAAAAAAAAAAAAAAAAAAGCAACATCAAAAAACAGGTGTTCCAGAGATAGCT[CG]CCATCTAGAACCAGTTAAGAGCACTGGCAGCGGAGAAGTAGCTGTGAACATCTTTCATCC	GRCm10														chr7:28435791-28435993	FALSE	Gmfg	NM_001290550.1	chr7	28437446	28446895	9450	+	tss_body	NCBI
cg44364602_TC21	0.698690429938591	0.0137787648118808	0.939037662466172	0.206890154952405	cg44364602	53738885	ACTATCCRACRACACCAACAAAAAAACTCAAATTTTACAAATACCATATC						cg	F	T	C	2	1	7	28446547	Mus musculus	mm10	CTaTCCraCraCACCAACAAAaAaaCTCAaATTTTaCAaATACCATaTCr	ATTGATAGGATATGAACATCCAAGAGCGAAATAAAGGTTAAAATTTCAGGAACTTAATAA[CG]ACATGGTATCTGCAAAATCTGAGCCTCTTTGTTGGTGCCGCCGGACAGTCCCTACAGTTC	ATTGATAGGATATGAACATCCAAGAGCGAAATAAAGGTTAAAATTTCAGGAACTTAATAA[CG]ACATGGTATCTGCAAAATCTGAGCCTCTTTGTTGGTGCCGCCGGACAGTCCCTACAGTTC	GRCm10															FALSE	Gmfg	NM_001290550.1	chr7	28437446	28446895	9450	+	tss_body	NCBI
cg44364991_TC21	3.19916255346602e-05	0.00621565075295792	0.0254569150767646	0.129978456063583	cg44364991	69617436	TTAAAAACTAAACCAAAAACTAAAACTAACCTTACAACATACTCCCTTCC						cg	F	T	C	2	1	7	28466028	Mus musculus	mm10	TaaAAACTaAaCCAaaAaCTaaaaCTaaCCTTaCAaCATaCTCCCTTCCr	AACAAATCCAGGACTTCCTGCAAGCACTCCACTCTCCTCTTTGATACACTCTTACCTTTC[CG]GAAGGGAGCATGCTGCAAGGCCAGCCCCAGCTCCTGGCTCAGTTTCCAAAGCACCTAAGC	AACAAATCCAGGACTTCCTGCAAGCACTCCACTCTCCTCTTTGATACACTCTTACCTTTC[CG]GAAGGGAGCATGCTGCAAGGCCAGCCCCAGCTCCTGGCTCAGTTTCCAAAGCACCTAAGC	GRCm10		chr7:28466632-28467711													FALSE	Lrfn1	XM_006540438.1	chr7	28451984	28468242	16259	+	tss_body	NCBI
cg44365766_TC21	0.0860407419674484	0.000405413570019809	0.584877797389202	0.0180101305537595	cg44365766	67675117	TACCTCRCATTAAAAACCTCTAATTTCATAATCCTCTTCAACTTCAAAAC						cg	F	T	C	2	1	7	28528281	Mus musculus	mm10	aCCTCrCATTaaaAaCCTCTAaTTTCATAaTCCTCTTCAaCTTCAAAaCr	TGACCTGGCAGGGTGGAACCCAGGCCAGGCTGAGATTCCAGATGGAGCTGAGGGTCTCCA[CG]CTTTGAAGCTGAAGAGGACTATGAAACTAGAGGCTCCCAATGCGAGGCAGGTTTATCCAA	TGACCTGGCAGGGTGGAACCCAGGCCAGGCTGAGATTCCAGATGGAGCTGAGGGTCTCCA[CG]CTTTGAAGCTGAAGAGGACTATGAAACTAGAGGCTCCCAATGCGAGGCAGGTTTATCCAA	GRCm10															FALSE	G5E8A7	ENSMUST00000040531.8	chr7	28399548	28598144	198597	-	tss_body	UCSC
cg44365940_BC21	0.381238362317274	0.0274174185474922	0.814758691583387	0.293122416749229	cg44365940	26782883	AATAAATCTCTAATACCAAAAACAAAAAACRTATCCTCATTCCAATAAAC						cg	R	B	C	2	1	7	28540801	Mus musculus	mm10	aTAaaTCTCTaaTaCCAAaaACAaaaaaCrTaTCCTCATTCCAaTaAaCr	CACACTGCTCAGGTAGGTCTCTGGTGCCAAGGACAGGGGGCGTGTCCTCATTCCAGTGAG[CG]CCAAGGACAGGGGGTGTGTCCTCATTCCTCCCTTGTCTTTATCTCATATATTCTCTCTTC	CACACTGCTCAGGTAGGTCTCTGGTGCCAAGGACAGGGGGCGTGTCCTCATTCCAGTGAG[CG]CCAAGGACAGGGGGTGTGTCCTCATTCCTCCCTTGTCTTTATCTCATATATTCTCTCTTC	GRCm10															FALSE	Sycn	NM_026716.3	chr7	28540684	28540884	201	+	tss_200	NCBI
cg44366811_TC21	0.580794759006678	0.00721351680423886	0.903094008795334	0.142968530342959	cg44366811	22624933	TATTTCTAACCTTTATATTCTCRTATTCCACTTTACTTTTTTAAAAACCC						cg	F	T	C	2	1	7	28598434	Mus musculus	mm10	aTTTCTaaCCTTTATaTTCTCrTATTCCACTTTACTTTTTTaaaAaCCCr	ACTCCCCGCCCACTCCGCCTCTTAAAGGGGAAATAACGACTTTCGCGTGGCAGAGTCCCA[CG]GGCTCCCAAAAAAGTAAAGTGGAATACGAGAACATAAAGGCCAGAAACAGTTCTTAAGCA	ACTCCCCGCCCACTCCGCCTCTTAAAGGGGAAATAACGACTTTCGCGTGGCAGAGTCCCA[CG]GGCTCCCAAAAAAGTAAAGTGGAATACGAGAACATAAAGGCCAGAAACAGTTCTTAAGCA	GRCm10			chr7:28597812-28598435	chr7	28597812	28598435	623	52	383	16.7	61.5	0.91	chr7:28597812-28598435		FALSE	Pak4	XM_017312296.1	chr7	28598384	28599684	1301	-	tss_1500	NCBI
cg44367291_BC21	0.0724243809514671	0.0209824531952787	0.566683342954441	0.258318625925577	cg44367291	59705155	RACCACCRATACRCTACAATATTTATAAACTTACAAAAACACAAACTCCC						cg	R	B	C	2	1	7	28630559	Mus musculus	mm10	aCCACCrATaCrCTaCAaTATTTATaAaCTTaCAaaaACACAaaCTCCCr	ACGGTCCTCTCGGCCACCGATGCGCTGCAGTATTTATGAGCTTGCAGGGACACAGGCTCC[CG]CCGCCCACAGGTGTCCCAGCCCCGGAAGAGCCGGCTGCTTCAGGTGACGGGCTCCCCAGA	ACGGTCCTCTCGGCCACCGATGCGCTGCAGTATTTATGAGCTTGCAGGGACACAGGCTCC[CG]CCGCCCACAGGTGTCCCAGCCCCGGAAGAGCCGGCTGCTTCAGGTGACGGGCTCCCCAGA	GRCm10			chr7:28630355-28630817	chr7	28630355	28630817	462	39	328	16.9	71	0.67			TRUE	Acp7	XM_006539450.1	chr7	28607633	28630837	23205	-	tss_body	NCBI
cg44367467_BC21	0.829835077693069	0.00521075347112435	0.969752212888456	0.11697309833694	cg44367467	66806578	TTTAAATCTCTTACCCCATAACCTTAATACCCAAATACCATACAAAAATC						cg	R	B	C	2	1	7	28642404	Mus musculus	mm10	TTAaATCTCTTaCCCCATaACCTTaATaCCCAaATaCCATaCAaaAATCr	ATGTGGTCTTATTTAGATCTCTTGCCCCATGACCTTGATGCCCAGATGCCATGCAGGAAT[CG]GCCTTTACCTCATCCTGGGAATTCCTCTCACATCTCCTCCTGCGCTGGGTCCACTGCGTC	ATGTGGTCTTATTTAGATCTCTTGCCCCATGACCTTGATGCCCAGATGCCATGCAGGAAT[CG]GCCTTTACCTCATCCTGGGAATTCCTCTCACATCTCCTCCTGCGCTGGGTCCACTGCGTC	GRCm10															FALSE		ENSMUST00000208431.1	chr7	28629247	28681936	52690	+	tss_body	UCSC
cg44367686_BC21	0.00872510313306988	0.0407487409742925	0.394262932348351	0.349502153164782	cg44367686	40718547	TAAAAAATTCRCCACACACCTAAAATCACTACCRTCTAAACTATAAATTC						cg	R	B	C	2	1	7	28665303	Mus musculus	mm10	aaaAaATTCrCCACACACCTaaAATCACTaCCrTCTAaACTaTaAaTTCr	CACATGCCGCGTGGGAGATTCGCCACACACCTGGAATCACTGCCGTCTAGACTGTGAGTT[CG]TGGACAGAGCACATCTGTGGTTTCGGATATCTAGTAGAGGGAATCGGAAACACAAAGGCA	CACATGCCGCGTGGGAGATTCGCCACACACCTGGAATCACTGCCGTCTAGACTGTGAGTT[CG]TGGACAGAGCACATCTGTGGTTTCGGATATCTAGTAGAGGGAATCGGAAACACAAAGGCA	GRCm10															FALSE		ENSMUST00000208431.1	chr7	28629247	28681936	52690	+	tss_body	UCSC
cg44367696_TC21	0.00219238960229786	0.00770998109870462	0.260475169219109	0.148872546911003	cg44367696	76723424	RTCCRATCTTCRAAAACTTATAACTTACRATATATTAATTTACCATCACC						cg	F	T	C	2	1	7	28665635	Mus musculus	mm10	TCCraTCTTCrAaaaCTTaTaaCTTaCraTaTATTaATTTACCATCACCr	GATCATTCGCCGCAGTCTTATTTTTCACAGGCTTAAATGAAACAAACCAACGTCTGCCTA[CG]GTGATGGTAAATCAATACACCGCAAGCCACAAGCCCTCGAAGACCGGACGAATACAATGG	GATCATTCGCCGCAGTCTTATTTTTCACAGGCTTAAATGAAACAAACCAACGTCTGCCTA[CG]GTGATGGTAAATCAATACACCGCAAGCCACAAGCCCTCGAAGACCGGACGAATACAATGG	GRCm10															FALSE		ENSMUST00000208431.1	chr7	28629247	28681936	52690	+	tss_body	UCSC
cg44367833_TC11	0.554167609329324	0.00255631083726053	0.893202215873783	0.0727767501757251	cg44367833	25765933	AATTCCTCACTTTTCCTTTAAAAACTCCCTATTATAACCACTAAAAATCA	18740261	AATTCCTCACTTTTCCTTTAAAAACTCCCTATTATAACCGCTAAAAATCG	T	Red	R	cg	F	T	C	1	1	7	28675919	Mus musculus	mm10	AATTCCTCACTTTTCCTTTAAAAaCTCCCTATTaTaACCrCTAaaaaTCr	GAGGCTTTATTGTCAGCTAGCTGAGGATGAAGTCCATGCGCTGCACAGGGCAGGGGAGTT[CG]ACCCCTAGCGGTCACAATAGGGAGCTTTTAAAGGAAAAGTGAGGAATTGGGAGGAGTTGG	GAGGCTTTATTGTCAGCTAGCTGAGGATGAAGTCCATGCGCTGCACAGGGCAGGGGAGTT[CG]ACCCCTAGCGGTCACAATAGGGAGCTTTTAAAGGAAAAGTGAGGAATTGGGAGGAGTTGG	GRCm10															FALSE		ENSMUST00000208431.1	chr7	28629247	28681936	52690	+	tss_body	UCSC
cg44368244_TC21	0.300503146262198	0.0494248445779424	0.766676403536866	0.378133199885592	cg44368244	42796107	CCTATCTCTTATATTATCTCCCTAACTCCATAACCACTACAAATCACATC						cg	F	T	C	2	1	7	28704630	Mus musculus	mm10	CTATCTCTTATaTTaTCTCCCTaaCTCCATAaCCACTaCAaATCACATCr	GCAGTCGGTACTCTTAACCGCTGAGCCATCTCACCAGCCCCCCATAAATGATTTTTTAAA[CG]ATGTGATCTGCAGTGGCTATGGAGCCAGGGAGACAACATAAGAGATAGGACTTCCTTTGG	GCAGTCGGTACTCTTAACCGCTGAGCCATCTCACCAGCCCCCCATAAATGATTTTTTAAA[CG]ATGTGATCTGCAGTGGCTATGGAGCCAGGGAGACAACATAAGAGATAGGACTTCCTTTGG	GRCm10															FALSE
cg44368300_BC11	0.23323556818293	0.00573499984852289	0.719949333354985	0.123988370132766	cg44368300	90760906	AAACACAACAAACAACAACACTTAACACTTACAATAAATTAAATACATCA	28803373	AAACACAACGAACAACGACACTTAACACTTACAATAAATTAAATACATCG	T	Red	R	cg	R	B	C	1	1	7	28710716	Mus musculus	mm10	AAaCACAACrAaCAaCraCACTTAaCACTTaCAATAaATTAAATACATCr	GGAGCTCAATGGAAGCACAACGAGCAGCGGCACTTAGCACTTGCAATAGATTAAATACAT[CG]AGCTCTTTAAACATCCCAGAACCACAGACTCAGGAGCTCAGGAGGAAGCGCTCCTTCATG	GGAGCTCAATGGAAGCACAACGAGCAGCGGCACTTAGCACTTGCAATAGATTAAATACAT[CG]AGCTCTTTAAACATCCCAGAACCACAGACTCAGGAGCTCAGGAGGAAGCGCTCCTTCATG	GRCm10															FALSE
cg44368527_BC21	0.720900701972252	0.000963527100211943	0.945074676199521	0.0353010490180235	cg44368527	51809143	AAAACTCAATAAATAAAAATACCTAATAACACACRTAACRACCTAAATTC						cg	R	B	C	2	1	7	28727145	Mus musculus	mm10	AaaCTCAaTaaaTAAAaaTaCCTaaTaACACACrTaACrACCTaAaTTCr	TGAGGGCTGACAAGGCTCAGTGGGTAAAGGTGCCTGGTGACACACGTGACGACCTGAGTT[CG]ATCCCCCGTGATCCACATGTCGAAAGAAGAGAATTGAAATTGATGTAATTATAAAAAAAA	TGAGGGCTGACAAGGCTCAGTGGGTAAAGGTGCCTGGTGACACACGTGACGACCTGAGTT[CG]ATCCCCCGTGATCCACATGTCGAAAGAAGAGAATTGAAATTGATGTAATTATAAAAAAAA	GRCm10															FALSE	Fbxo17	XR_391074.1	chr7	28716747	28737753	21007	+	tss_body	NCBI
cg44368825_TC21	0.345732273711598	0.0258723852171877	0.795030318463778	0.285608463960081	cg44368825	68757988	AAATACATCTAATAAACCCAATTCTATAAAACATCCTACTCCCTCAAAAC						cg	F	T	C	2	1	7	28742296	Mus musculus	mm10	AATaCATCTaaTAAACCCAaTTCTaTAAAaCATCCTaCTCCCTCAaaaCr	TGGAGCTCCGCAAGGGGGAGCTGCGGCCGGCCGACCTGCCTGCGATTGTGAGTGCGCTTG[CG]CCCTGAGGGAGCAGGATGCTTTACAGAACTGGGTTTACCAGATGCATTCCAGTTGTGGGA	TGGAGCTCCGCAAGGGGGAGCTGCGGCCGGCCGACCTGCCTGCGATTGTGAGTGCGCTTG[CG]CCCTGAGGGAGCAGGATGCTTTACAGAACTGGGTTTACCAGATGCATTCCAGTTGTGGGA	GRCm10			chr7:28742022-28742297	chr7	28742022	28742297	275	28	180	20.4	65.5	0.95	chr7:28742022-28742297		FALSE	Sars2	XM_006540375.3	chr7	28741967	28749002	7036	+	tss_body	NCBI
cg44369247_TC21	0.0867976675625388	0.0416427175337714	0.585146906732594	0.352458862036178	cg44369247	13683562	ACTCAATCTAATAATTTAAAATTTACTCACRTATCCCCATCCTCAATAAC						cg	F	T	C	2	1	7	28766263	Mus musculus	mm10	CTCAaTCTAaTAATTTAAaaTTTACTCACrTaTCCCCATCCTCAaTaACr	ACCAGGTCTGGGCGCAGAGCTTGGCCCAGAGCTGTCGTGGGCGCCCTTAGTCTTTGGCTA[CG]TCACTGAGGATGGGGACACGTGAGTAAACCTTAAATTACTAGACTGAGCCCTGGGATCTT	ACCAGGTCTGGGCGCAGAGCTTGGCCCAGAGCTGTCGTGGGCGCCCTTAGTCTTTGGCTA[CG]TCACTGAGGATGGGGACACGTGAGTAAACCTTAAATTACTAGACTGAGCCCTGGGATCTT	GRCm10		chr7:28766281-28766968													FALSE	Nfkbib	NM_010908.5	chr7	28758250	28766644	8395	-	tss_body	NCBI
cg44369281_BC21	0.550088500992694	0.0221003989899002	0.892003286493528	0.265222330198413	cg44369281	57724193	CCTACCRAAAATTATAATTCTCTATCCTATCTCRACCTCTTCTTATTTCC						cg	R	B	C	2	1	7	28766793	Mus musculus	mm10	CTaCCraaAaTTaTAaTTCTCTATCCTATCTCraCCTCTTCTTaTTTCCr	GGATCGCATTGCCTGCCGGGAGTTGTAGTTCTCTATCCTATCTCGGCCTCTTCTTGTTTC[CG]CTGCCGTCACGGGACAGAGCAGTCGGTGACAGTCCCGAGGGCCCCCACCCCGTTCCCATG	GGATCGCATTGCCTGCCGGGAGTTGTAGTTCTCTATCCTATCTCGGCCTCTTCTTGTTTC[CG]CTGCCGTCACGGGACAGAGCAGTCGGTGACAGTCCCGAGGGCCCCCACCCCGTTCCCATG	GRCm10			chr7:28766281-28766968	chr7	28766281	28766968	687	50	431	14.6	62.7	0.74			FALSE	Nfkbib	NM_010908.5	chr7	28766644	28766844	201	-	tss_200	NCBI
cg44369686_TC21	0.502006664058976	0.00326494066055631	0.871642520404098	0.0864620718381857	cg44369686	26689956	TCTAAAAATCAATAAAAAACTAACRCACATCCTAAAACAACTCTATAACC						cg	F	T	C	2	1	7	28796218	Mus musculus	mm10	CTaaAaaTCAaTaAaaAaCTaaCrCACATCCTaAAaCAaCTCTaTaaCCr	ACCGATGCCTTCGGGCACGCCTCATCTCAGATTCTGGAAATCCCTACAGCCCAGGGGACC[CG]GCCACAGAGCTGCTTCAGGATGTGCGCCAGCTCCTCACTGACCTCCAGAATTACCTGGCA	ACCGATGCCTTCGGGCACGCCTCATCTCAGATTCTGGAAATCCCTACAGCCCAGGGGACC[CG]GCCACAGAGCTGCTTCAGGATGTGCGCCAGCTCCTCACTGACCTCCAGAATTACCTGGCA	GRCm10		chr7:28796635-28796937													FALSE	Rinl	XM_006540097.3	chr7	28788846	28798965	10120	+	tss_body	NCBI
cg44369691_BC21	0.502851456837035	0.000501901950278242	0.871960591218811	0.0213453040401033	cg44369691	59801583	ACTTACCCTTAAAAACTCAAAAATTACATATAAACACATACAAAACCAAC						cg	R	B	C	2	1	7	28796395	Mus musculus	mm10	CTTaCCCTTaaaaACTCAaAaATTACATaTaAACACATACAaaACCAACr	TGAACAAGTGTGCTTGCCCTTGGGGACTCAGAGATTACATGTGAACACATACAGGACCAA[CG]CATGGCACCCTCAAACCTTTGGGGGAGTTTCCCTCCAATTCCCATTACCAAGATCTTCTT	TGAACAAGTGTGCTTGCCCTTGGGGACTCAGAGATTACATGTGAACACATACAGGACCAA[CG]CATGGCACCCTCAAACCTTTGGGGGAGTTTCCCTCCAATTCCCATTACCAAGATCTTCTT	GRCm10		chr7:28796635-28796937													FALSE	Rinl	XM_006540097.3	chr7	28788846	28798965	10120	+	tss_body	NCBI
cg44369697_BC21	0.9134018926684	0.000916630931551797	0.985489985275106	0.0339531475397263	cg44369697	35792839	TAAAAATTCRAAATTTAATCCACAAAACRAACTTCAAAAACTCTAAAACC						cg	R	B	C	2	1	7	28796683	Mus musculus	mm10	aAaAaTTCraAaTTTaaTCCACAaaaCraaCTTCAaaaaCTCTAaAACCr	TTCCTGGGCTCTGAGAGTTCGGAGTTTGGTCCACAGGGCGGGCTTCAGGGGCTCTAGAAC[CG]CTCGACACAGGGCCACCTCCACAGCGGGGCCTGCAAAGCGTGTGGCGTGTGAGGACCATG	TTCCTGGGCTCTGAGAGTTCGGAGTTTGGTCCACAGGGCGGGCTTCAGGGGCTCTAGAAC[CG]CTCGACACAGGGCCACCTCCACAGCGGGGCCTGCAAAGCGTGTGGCGTGTGAGGACCATG	GRCm10			chr7:28796635-28796937	chr7	28796635	28796937	302	32	205	21.2	67.9	0.92			FALSE	Rinl	XM_006540097.3	chr7	28788846	28798965	10120	+	tss_body	NCBI
cg44369724_BC21	0.366621234842507	0.00239485356424816	0.806592386923818	0.0694633880822406	cg44369724	9799417	TACCCACCATTAAATCACTCTAAATCCAAAAATCTTTTACCTTTATTCTC						cg	R	B	C	2	1	7	28796936	Mus musculus	mm10	ACCCACCATTAAATCACTCTAAaTCCAaAaaTCTTTTACCTTTATTCTCr	CTGGACGTGGGTACCCACCATTAAATCACTCTAAGTCCAGAGGTCTTTTACCTTTATTCT[CG]CCACCGCCTAGGCCCGCGTAGACGTCGCTGCACACCGCCAGCAACAGCGCCACCTTGCGG	CTGGACGTGGGTACCCACCATTAAATCACTCTAAGTCCAGAGGTCTTTTACCTTTATTCT[CG]CCACCGCCTAGGCCCGCGTAGACGTCGCTGCACACCGCCAGCAACAGCGCCACCTTGCGG	GRCm10			chr7:28796635-28796937	chr7	28796635	28796937	302	32	205	21.2	67.9	0.92	chr7:28796635-28796937		FALSE	Rinl	XM_006540097.3	chr7	28788846	28798965	10120	+	tss_body	NCBI
cg44369726_TC21	0.437090613265495	1.28497505355595e-05	0.842949516699784	0.00116041504684131	cg44369726	36604296	CAAAAATACACACAAACATCTTCCCTTCAAATCCCCAAACCTAAATAAAC						cg	F	T	C	2	1	7	28797026	Mus musculus	mm10	AaaaaTaCACACAAACATCTTCCCTTCAaaTCCCCAaaCCTaAaTaaaCr	AGAGTGATTTAATGGTGGGTACCCACGTCCAGGGAAAGGGTAGCCCCCTTTGGTAGCAGG[CG]CCCACTCAGGCCTGGGGACCTGAAGGGAAGATGTTTGTGTGCACCCCTGCCAAACTAATG	AGAGTGATTTAATGGTGGGTACCCACGTCCAGGGAAAGGGTAGCCCCCTTTGGTAGCAGG[CG]CCCACTCAGGCCTGGGGACCTGAAGGGAAGATGTTTGTGTGCACCCCTGCCAAACTAATG	GRCm10													chr7:28796635-28796937		FALSE	Rinl	XM_006540097.3	chr7	28788846	28798965	10120	+	tss_body	NCBI
cg44369826_TC21	0.653557734597951	0.000779740300735987	0.926610187728184	0.0300265457366039	cg44369826	25787140	CAATCACRACACCACTCTAATACTATAACTTAAATATAACRTCAAAACAC						cg	F	T	C	2	1	7	28803614	Mus musculus	mm10	AaTCACrACACCACTCTaATACTaTaACTTaaaTATAaCrTCAaaACACr	GTGGCTTGTCACTGACAGCCACAGACGTGGGGGAGCAGTGGGGACTGAGCCCTTAAGCTA[CG]TGTCCTGACGCTATACCCAAGTCACAGTATCAGAGTGGTGTCGTGACTGAATCCAGTTAG	GTGGCTTGTCACTGACAGCCACAGACGTGGGGGAGCAGTGGGGACTGAGCCCTTAAGCTA[CG]TGTCCTGACGCTATACCCAAGTCACAGTATCAGAGTGGTGTCGTGACTGAATCCAGTTAG	GRCm10															FALSE
cg44370341_TC21	0.355513035073925	0.0031242293564321	0.800675719513692	0.0837132895700433	cg44370341	5701567	TCTCCRATACAAAAAAAATATTCACTTCAAATACTTATCTACCTACTAAC						cg	F	T	C	2	1	7	28826293	Mus musculus	mm10	CTCCraTaCAaaAAAaATaTTCACTTCAaaTACTTaTCTaCCTaCTaaCr	AGTAAGTGACAAAATCAGCAAAGAAAACTGCTAGCATGGCTGCCCCAGCAGGGGGAGAGG[CG]CCAGCAGGCAGACAAGTACCTGAAGTGAACATCTTTCCTGCACCGGAGACTACAACAGCC	AGTAAGTGACAAAATCAGCAAAGAAAACTGCTAGCATGGCTGCCCCAGCAGGGGGAGAGG[CG]CCAGCAGGCAGACAAGTACCTGAAGTGAACATCTTTCCTGCACCGGAGACTACAACAGCC	GRCm10													chr7:28825224-28825477		FALSE	Ech1	NM_016772.1	chr7	28825337	28832239	6903	+	tss_body	NCBI
cg44370882_BC21	0.35807403505669	3.88833390813408e-06	0.802223208257492	0.000473776121077871	cg44370882	21770567	TAACCTCCAAAATCCCACTAAAACCTCAAAAATTCTAAAAAATTTCCTAC						cg	R	B	C	2	1	7	28867717	Mus musculus	mm10	aaCCTCCAaaaTCCCACTaAaaCCTCAaAaATTCTAaaaAaTTTCCTaCr	CCCTGAGGATCTGGCCTCCAGGGTCCCACTGAGGCCTCAGAGATTCTAGGGAGTTTCCTG[CG]CCCGCGTTGATCCAGGTGATAAGATGGACAGTGGCCACCAGGGGGAACTGTCGTTTGTGC	CCCTGAGGATCTGGCCTCCAGGGTCCCACTGAGGCCTCAGAGATTCTAGGGAGTTTCCTG[CG]CCCGCGTTGATCCAGGTGATAAGATGGACAGTGGCCACCAGGGGGAACTGTCGTTTGTGC	GRCm10															FALSE		ENSMUST00000207552.1	chr7	28859586	28876331	16746	-	tss_body	UCSC
cg44371648_TC21	0.162517169255729	0.0253219059465933	0.661625638893808	0.28278362378915	cg44371648	87621413	CAAAACACATAATACTTAACCAAAAACTCCATAAAAACCCTTAACACCCC						cg	F	T	C	2	1	7	28919976	Mus musculus	mm10	AAAACACATaATaCTTaaCCAaAaaCTCCATaaAAaCCCTTaaCACCCCr	GCAGCCCGCCAGGAACATGCAAGAGCACATTCCATGCCTGGGGTGTAAGCAAAGGCCACA[CG]GGGTGCCAAGGGCTTCCATGGAGCCTCTGGCCAAGCATCATGTGTTTTGACAACTGCCGG	GCAGCCCGCCAGGAACATGCAAGAGCACATTCCATGCCTGGGGTGTAAGCAAAGGCCACA[CG]GGGTGCCAAGGGCTTCCATGGAGCCTCTGGCCAAGCATCATGTGTTTTGACAACTGCCGG	GRCm10															FALSE	Actn4	XM_006540257.2	chr7	28893247	28962352	69106	-	tss_body	NCBI
cg44371705_TC21	0.497254951411034	0.00512530064302068	0.870062341176867	0.115753573216593	cg44371705	25766992	CAATATTTATACCTCTCCTCCAAATAAAAATCAACTTTATCATAAAAACC						cg	F	T	C	2	1	7	28925399	Mus musculus	mm10	AaTATTTATaCCTCTCCTCCAAATaaAAATCAaCTTTaTCATaAAaaCCr	CAATTCCAGTGAACCATGGCAGCTTCTCCTGTTCTGAAGTTGCCTTATTCGGCGTTTTCT[CG]GCCTTCATGACAAAGCTGATTTCCATTTGGAGGAGAGGCATAAATACTGCAGAGTGCAGT	CAATTCCAGTGAACCATGGCAGCTTCTCCTGTTCTGAAGTTGCCTTATTCGGCGTTTTCT[CG]GCCTTCATGACAAAGCTGATTTCCATTTGGAGGAGAGGCATAAATACTGCAGAGTGCAGT	GRCm10															FALSE	Actn4	XM_006540257.2	chr7	28893247	28962352	69106	-	tss_body	NCBI
cg44371881_TC11	0.246650954025626	0.0302475574004926	0.72945010884245	0.306318098156234	cg44371881	2770386	TCCCACTACACTAAATATATACTTAATACTCTCCTAATATAAAAACCCCA	59704161	TCCCACTACACTAAATATATACTTAATACTCTCCTAATATAAAAACCCCG	G	Grn	G	cg	F	T	C	1	1	7	28945529	Mus musculus	mm10	TCCCACTaCACTAAaTaTaTaCTTAaTaCTCTCCTaATaTaaAAaCCCCr	TCCTCTTGCACAAAAAAAGTGTATGGAAAGTAAGAGCCTGAGTCAGCGGCACCTTCAGTG[CG]GGGCTTCCACATCAGGAGAGCACTAAGCACACACTTAGTGCAGTGGGAGAAGCATGGGCA	TCCTCTTGCACAAAAAAAGTGTATGGAAAGTAAGAGCCTGAGTCAGCGGCACCTTCAGTG[CG]GGGCTTCCACATCAGGAGAGCACTAAGCACACACTTAGTGCAGTGGGAGAAGCATGGGCA	GRCm10															FALSE	Actn4	XM_006540257.2	chr7	28893247	28962352	69106	-	tss_body	NCBI
cg44372099_TC21	0.709753386961358	0.0327020965497361	0.941999459026924	0.317082574250254	cg44372099	54701114	CCTAATTTCCATAATTCTTATTATTACCCATCTCTCCTACAAAATTAATC						cg	F	T	C	2	1	7	28963352	Mus musculus	mm10	CTaaTTTCCATAATTCTTATTaTTaCCCATCTCTCCTACAAAaTTAaTCr	CTACTACATGCAGCCACTTTCCAACTACGGACAGCATGGTAAGCCAGGTCAGTTATCAAA[CG]ACTAACTTTGTAGGAGAGATGGGCAACAATAAGAATTATGGAAACCAGGCATGGTGGTGT	CTACTACATGCAGCCACTTTCCAACTACGGACAGCATGGTAAGCCAGGTCAGTTATCAAA[CG]ACTAACTTTGTAGGAGAGATGGGCAACAATAAGAATTATGGAAACCAGGCATGGTGGTGT	GRCm10													chr7:28961910-28962478		FALSE	Actn4	NM_021895.2	chr7	28962480	28963780	1301	-	tss_1500	NCBI
cg44372214_TC21	0.953997309876714	0.000283456842452563	0.992488594951767	0.013587056278067	cg44372214	71683324	AAAAACTAAACCCCAAATTACTAACTTTACCCTAAAAAATCTCTTCTTCC						cg	F	T	C	2	1	7	28972799	Mus musculus	mm10	aAaACTaAaCCCCAaATTaCTaaCTTTaCCCTAaAaaATCTCTTCTTCCr	AGGCCAAGCCCCCTTTGCTAACTGCTCTAGGCCAACTCCTGCCTGGACAGCAGCAGGACT[CG]GAAGAAGAGATCCTCTAGGGCAAAGCCAGCAATCTGGGGCTCAGTCTCCACTTGGCCACC	AGGCCAAGCCCCCTTTGCTAACTGCTCTAGGCCAACTCCTGCCTGGACAGCAGCAGGACT[CG]GAAGAAGAGATCCTCTAGGGCAAAGCCAGCAATCTGGGGCTCAGTCTCCACTTGGCCACC	GRCm10															FALSE	Eif3k	XM_006540392.3	chr7	28971371	28981888	10518	-	tss_body	NCBI
cg44372974_BC21	0.528679459709208	0.0436980515658839	0.883223475771756	0.359681651051736	cg44372974	76729283	CRCTACRACTACTCTAAAACTCRCTATTTAACRATAAACTAATAAACAAC						cg	R	B	C	2	1	7	29019801	Mus musculus	mm10	rCTaCraCTaCTCTaaaaCTCrCTaTTTaaCraTaaaCTaaTAaACAaCr	GGCAGCCGGGGCGCTGCGGCTGCTCTGGGGCTCGCTGTTTGGCGGTGGGCTGGTAGACAG[CG]CCAAGAAGGTGACAGTGACGGAGCTCCTGGCAGGCATGCCGGACCCCACCGGCGACGAGG	GGCAGCCGGGGCGCTGCGGCTGCTCTGGGGCTCGCTGTTTGGCGGTGGGCTGGTAGACAG[CG]CCAAGAAGGTGACAGTGACGGAGCTCCTGGCAGGCATGCCGGACCCCACCGGCGACGAGG	GRCm10			chr7:29019498-29020251	chr7	29019498	29020251	753	67	443	17.8	58.8	1.09			FALSE	Ryr1	XM_017322057.1	chr7	29003339	29104651	101313	-	tss_body	NCBI
cg44373738_BC21	0.249051550073685	7.35117866084098e-05	0.730929851525314	0.00461650966451733	cg44373738	53694419	TTCTACACAAAAACRTCCCTAATAATCCRTTCTAAAACAAATTTACAAAC						cg	R	B	C	2	1	7	29061750	Mus musculus	mm10	TCTaCACAaaAaCrTCCCTAaTaaTCCrTTCTaaAaCAaATTTaCAaaCr	GCCCCAGCCCATTCTGCACAGGAGCGTCCCTAGTGGTCCGTTCTGGAGCAGATTTGCAGG[CG]CCGCTCTCGTGTGCACCCTTCTCTGCGTGCCTGGCAAAAAGACTTGTACGCAGACTGAAA	GCCCCAGCCCATTCTGCACAGGAGCGTCCCTAGTGGTCCGTTCTGGAGCAGATTTGCAGG[CG]CCGCTCTCGTGTGCACCCTTCTCTGCGTGCCTGGCAAAAAGACTTGTACGCAGACTGAAA	GRCm10	chr7:29064427-29064665														FALSE	Ryr1	XM_017322057.1	chr7	29003339	29104651	101313	-	tss_body	NCBI
cg44374569_BC21	0.979305156752808	0.000898895493298054	0.996466507937387	0.0334670247400122	cg44374569	57723281	CATTTCTTCACCCCAAAAAATACTCTCCCTAATCCTAAATTACATTAACC						cg	R	B	C	2	1	7	29105022	Mus musculus	mm10	ATTTCTTCACCCCAaaaaATaCTCTCCCTaaTCCTaAATTaCATTaACCr	TGTAAAACCTTCATTTCTTCACCCCAGGGGATGCTCTCCCTGGTCCTGAATTGCATTGAC[CG]CCTCAACGTCTACACCACCGCTGCCCACTTTGCCGAGTTTGCGGGAGAGGAGGCAGCTGA	TGTAAAACCTTCATTTCTTCACCCCAGGGGATGCTCTCCCTGGTCCTGAATTGCATTGAC[CG]CCTCAACGTCTACACCACCGCTGCCCACTTTGCCGAGTTTGCGGGAGAGGAGGCAGCTGA	GRCm10															FALSE	Ryr1	NM_009109.2	chr7	29003339	29125151	121813	-	tss_body	NCBI
cg44375175_TC21	0.224766610954558	0.00467308997955743	0.714217125284339	0.109003518746612	cg44375175	77672573	AAAACATATCAAAAATCAAAAATCAAAACTCACCAAACTCTTAAAACAAC						cg	F	T	C	2	1	7	29148430	Mus musculus	mm10	aaaCATaTCAaAaaTCAAaaaTCAAaaCTCACCAaACTCTTaaaACAaCr	TCCCTGGATCTCTTCTACACGGAAGATGAGATCTACGAGCTTTCTTATGCCCGGGAACCA[CG]CTGTCCCAAGAGTCTGGTGAGCCTTGACCCTTGACCTCTGACATGCCCCTACCTCGAAAT	TCCCTGGATCTCTTCTACACGGAAGATGAGATCTACGAGCTTTCTTATGCCCGGGAACCA[CG]CTGTCCCAAGAGTCTGGTGAGCCTTGACCCTTGACCTCTGACATGCCCCTACCTCGAAAT	GRCm10															FALSE	Rasgrp4	XR_001785523.1	chr7	29134912	29149972	15061	+	tss_body	NCBI
cg44375720_BC21	0.92034890369801	0.0440641830663577	0.986597125872878	0.360647656668162	cg44375720	79641555	CRAAAATAAAACTAAAACCCTCAAAACCRAATCTTTTTCRATCAATTACC						cg	R	B	C	2	1	7	29171641	Mus musculus	mm10	raAaaTaaaaCTaaaaCCCTCAaaACCraaTCTTTTTCraTCAaTTaCCr	TCCAGGGGCGTCGGAGGTGGGGCTGGGGCCCTCAGGACCGGGTCTTTTTCGGTCAGTTGC[CG]GGGCAGCGGTGGCAGCGGGCGGAGGCTTGGAGGGTCACCCTGACCACGATGGCTCGCCTC	TCCAGGGGCGTCGGAGGTGGGGCTGGGGCCCTCAGGACCGGGTCTTTTTCGGTCAGTTGC[CG]GGGCAGCGGTGGCAGCGGGCGGAGGCTTGGAGGGTCACCCTGACCACGATGGCTCGCCTC	GRCm10		chr7:29172779-29173090	chr7:29171122-29171848	chr7	29171122	29171848	726	57	489	15.7	67.4	0.71			FALSE	Ggn	NM_182694.2	chr7	29170209	29173933	3725	+	tss_body	NCBI
cg44375972_BC21	0.325515414682267	0.0019869764134439	0.782562055666375	0.0605565524505795	cg44375972	44647820	ACATACTATAACTACAAACTCACCTTTATAATACACATCCATAAACTACC						mu	R	B	C	2	1	7	29182066	Mus musculus	mm10	CATACTaTaACTACAAaCTCACCTTTATAaTaCACATCCATaaaCTACCr	NNNNNNNNNNNNNNNNNNNNNNNNNNNNNNNNNNNNNNNNNNNNNNNNNNNNNNNNNNNN[NN]NNNNNNNNNNNNNNNNNNNNNNNNNNNNNNNNNNNNNNNNNNNNNNNNNNNNNNNNNNNN	TAGACAATAGCACATACTGTGACTACAAGCTCACCTTTATAGTGCACATCCATGGGCTAC[CG]CTCAGCAGCAAGCGGTCCTCCTTCATTGTTATGGTGAGTGGCAGCCAAAGGCTTCCTTAC	GRCm10													chr7:29180262-29180697		TRUE	Psmd8	NM_026545.3	chr7	29180873	29182173	1301	-	tss_1500	NCBI
cg44376257_BC11	0.106905231869101	0.0220457199582558	0.607792352029327	0.264973416207447	cg44376257	33798142	TTCACTCCTACCCTACTCAAAAACCAACTTAAAATCTTCTTATCCTTTCA	98705829	TTCGCTCCTACCCTACTCAAAAACCGACTTAAAATCTTCTTATCCTTTCG	A	Red	R	cg	R	B	C	1	1	7	29211639	Mus musculus	mm10	TTCrCTCCTaCCCTaCTCAaaAACCraCTTAaAaTCTTCTTaTCCTTTCr	CGCCCCTTTCTTTTCGCTCCTGCCCTGCTCAGGAACCGGCTTAGAGTCTTCTTGTCCTTT[CG]TGAATCCTCGCCCACACCTCCGAACTCGCTAGGCTCTTTGCCTTGGCTCAAGGTCTGAGT	CGCCCCTTTCTTTTCGCTCCTGCCCTGCTCAGGAACCGGCTTAGAGTCTTCTTGTCCTTT[CG]TGAATCCTCGCCCACACCTCCGAACTCGCTAGGCTCTTTGCCTTGGCTCAAGGTCTGAGT	GRCm10															FALSE	Catsperg1	XM_006540074.1	chr7	29181531	29213861	32331	-	tss_body	NCBI
cg44376586_BC21	0.119575058627793	0.0029441023774992	0.620829433857693	0.0803584483443546	cg44376586	61604251	AATCCRAACACTATCTAAAACTAAATAATAAATAACACTCACTTACCCAC						cg	R	B	C	2	1	7	29232165	Mus musculus	mm10	aTCCraACACTATCTaaaACTaaaTaATaaATAaCACTCACTTACCCACr	GTATGTTAAGGGGTCCGGACACTATCTGGGACTGGGTGATGGATAGCACTCACTTACCCA[CG]GTGGTGACAAGCGTGCTGGCGAAGAAGAGCGCCGAGGCGAAGTCCCACGCAGGGTCCGAA	GTATGTTAAGGGGTCCGGACACTATCTGGGACTGGGTGATGGATAGCACTCACTTACCCA[CG]GTGGTGACAAGCGTGCTGGCGAAGAAGAGCGCCGAGGCGAAGTCCCACGCAGGGTCCGAA	GRCm10			chr7:29232164-29232722	chr7	29232164	29232722	558	67	400	24	71.7	0.93			FALSE	Kcnk6	NM_001033525.3	chr7	29221927	29232522	10596	-	tss_body	NCBI
cg44376916_TC11	0.752821076517058	2.30966308156743e-06	0.952116896596619	0.000324583697569803	cg44376916	99780248	AAAACTACACCAAACCCATCAAATTTATTATTACAAATATACAATAAACA	71710471	AAAACTACGCCGAACCCATCAAATTTATTATTACGAATATACAATAAACG	T	Red	R	cg	F	T	C	1	1	7	29247489	Mus musculus	mm10	aAaaCTaCrCCrAaCCCATCAaaTTTATTaTTaCraaTaTaCAaTAaaCr	CTTGACCAGGGCTCCCGCCCTCCAGGCCCGCGCCCTCCTTCCTAGCCAAGGTGCTCATGT[CG]CCTACTGCACACCCGCAACAATAAACCTGATGGGCTCGGCGCAGCCTCCACTTCTGACCG	CTTGACCAGGGCTCCCGCCCTCCAGGCCCGCGCCCTCCTTCCTAGCCAAGGTGCTCATGT[CG]CCTACTGCACACCCGCAACAATAAACCTGATGGGCTCGGCGCAGCCTCCACTTCTGACCG	GRCm10			chr7:29247239-29247570	chr7	29247239	29247570	331	23	218	13.9	65.9	0.65			FALSE	Yif1b	XM_017312385.1	chr7	29236475	29247529	11055	+	tss_body	NCBI
cg44377403_TC21	0.315807348707111	0.00207489449815815	0.776425173266939	0.0624940246971814	cg44377403	14749123	CRAAAAAAACTTTTCRAAAACCTATAACTATCTACCCRCTCTACTTTAAC						cg	F	T	C	2	1	7	29282227	Mus musculus	mm10	rAaAaAAACTTTTCraAAACCTaTaaCTaTCTaCCCrCTCTaCTTTAaCr	TTGTTTATGGCACAGAGAACGAGGAATTTAGGCAGGATATATCTCTCACACCTAAAGGAA[CG]CTAAAGCAGAGCGGGCAGACAGCCACAGGTTTCCGAAAAGTTTCTCTCGCCATAGTCACA	TTGTTTATGGCACAGAGAACGAGGAATTTAGGCAGGATATATCTCTCACACCTAAAGGAA[CG]CTAAAGCAGAGCGGGCAGACAGCCACAGGTTTCCGAAAAGTTTCTCTCGCCATAGTCACA	GRCm10			chr7:29281337-29282228	chr7	29281337	29282228	891	90	623	20.2	69.9	0.83	chr7:29281337-29282228		FALSE	Spint2	XM_017322072.1	chr7	29282066	29282266	201	-	tss_200	NCBI
cg44377499_BC21	0.147475969064033	0.00921400337664618	0.647207885216979	0.165234575923511	cg44377499	65758400	AATATTAAACCAATACTTAAATCATCTTTTAATTTACCCCRCTCATTCAC						cg	R	B	C	2	1	7	29288769	Mus musculus	mm10	aTaTTAAaCCAaTaCTTaAATCATCTTTTAaTTTACCCCrCTCATTCACr	CGGACCCCAGGAGTGTTAAGCCAGTGCTTGAATCATCTTTTAGTTTACCCCGCTCATTCA[CG]CACTTTTCCATCCACTTATTTCCATTTATTCACTTGTTCCTGTTGCGATCATAAAAAGAG	CGGACCCCAGGAGTGTTAAGCCAGTGCTTGAATCATCTTTTAGTTTACCCCGCTCATTCA[CG]CACTTTTCCATCCACTTATTTCCATTTATTCACTTGTTCCTGTTGCGATCATAAAAAGAG	GRCm10		chr7:29289213-29289701													FALSE	Ppp1r14a	NM_026731.3	chr7	29287819	29289119	1301	+	tss_1500	NCBI
cg44377775_TC21	0.144462300235653	0.00935350528246721	0.644028207926182	0.167033234883499	cg44377775	96786186	TAAATACTCCTTACACCCTATAAATCATCCACATCCCTTAAAATAATAAC						cg	F	T	C	2	1	7	29303682	Mus musculus	mm10	AAATACTCCTTACACCCTaTaaaTCATCCACATCCCTTaaaaTaaTaaCr	TTCCCACTCTGGGGATGCCTGGGTCCCAGCTGGGGCTTCTTCCACCAGCTAGTCCCTTAC[CG]CCACCACCCCAAGGGATGTGGATGACCCACAGGGTGTAAGGAGTATTTATATTTTCTGTC	TTCCCACTCTGGGGATGCCTGGGTCCCAGCTGGGGCTTCTTCCACCAGCTAGTCCCTTAC[CG]CCACCACCCCAAGGGATGTGGATGACCCACAGGGTGTAAGGAGTATTTATATTTTCTGTC	GRCm10		chr7:29303883-29305174													FALSE	Dpf1	XM_006540032.2	chr7	29302458	29303758	1301	+	tss_1500	NCBI
cg44377819_TC21	0.206591375387383	0.0451596119774081	0.700025401150143	0.364974645660197	cg44377819	6722184	AAAAAACACTCACRACTTAAACRAATTCTAAATAACRATAACCATAACCC						cg	F	T	C	2	1	7	29304075	Mus musculus	mm10	AaaaACACTCACrACTTaAaCraaTTCTaAATaaCraTaaCCATaaCCCr	CTGGGCCCGCGCTCAGCGGCAGCAGCAGCGGCGCCCCGGGCCGGAGGCGGCCCAGCCGAG[CG]GGCCATGGCCACCGCCATTCAGAACCCGCTCAAGTCGTGAGTGTCCCTTCCCCAAGTCCG	CTGGGCCCGCGCTCAGCGGCAGCAGCAGCGGCGCCCCGGGCCGGAGGCGGCCCAGCCGAG[CG]GGCCATGGCCACCGCCATTCAGAACCCGCTCAAGTCGTGAGTGTCCCTTCCCCAAGTCCG	GRCm10	chr7:29307883-29308280		chr7:29303883-29305174	chr7	29303883	29305174	1291	101	868	15.6	67.2	0.7			TRUE	Dpf1	XM_006540032.2	chr7	29303958	29317592	13635	+	tss_body	NCBI
cg44377901_TC21	0.190585040635871	0.018293447912046	0.685726131308975	0.241054286739439	cg44377901	77764543	TCTATTTTCAAAACAAAATCTTAAAAACTCTCTAAACACAAACTATAATC						cg	F	T	C	2	1	7	29306150	Mus musculus	mm10	CTaTTTTCAAaACAaAaTCTTAAAAACTCTCTAaaCACAaaCTaTaaTCr	GCTTGACAGAGACAGGATTTTTAGTGAGGTCCTATGGCTCGGGTATGTCACCCTAGCATT[CG]ACCACAGCCTGTGCCTAGAGAGTTTTTAAGACTCTGTCTTGAAAACAGAACAAAACAAAC	GCTTGACAGAGACAGGATTTTTAGTGAGGTCCTATGGCTCGGGTATGTCACCCTAGCATT[CG]ACCACAGCCTGTGCCTAGAGAGTTTTTAAGACTCTGTCTTGAAAACAGAACAAAACAAAC	GRCm10	chr7:29309299-29309612	chr7:29307883-29308280											chr7:29303883-29305174		FALSE	Dpf1	XM_006540032.2	chr7	29303958	29317592	13635	+	tss_body	NCBI
cg44378950_BC21	0.144236995604106	0.0244953242729943	0.643892747554646	0.27851045453659	cg44378950	76772113	CCCTAAATACTAAACATAAACATATAATTCACACCCAACCAATCAAAAAC						cg	R	B	C	2	1	7	29367878	Mus musculus	mm10	CCTaaATaCTaaaCATaAaCATaTaATTCACACCCAACCAATCAaAAACr	GCAGATCTCACCCCTGGATGCTGGGCATGAGCATGTGATTCACACCCAACCAATCAGAAA[CG]CCTCTCACCCTAGACAAAGTGACTAGTGCAGGATTGTCACAGGCTTTAAGCAGTTCCTAT	GCAGATCTCACCCCTGGATGCTGGGCATGAGCATGTGATTCACACCCAACCAATCAGAAA[CG]CCTCTCACCCTAGACAAAGTGACTAGTGCAGGATTGTCACAGGCTTTAAGCAGTTCCTAT	GRCm10															FALSE	Sipa1l3	XM_011250732.2	chr7	29320371	29519065	198695	-	tss_body	NCBI
cg44381207_BC11	0.92486627078625	0.0205530108975252	0.987236578968467	0.255838104599911	cg44381207	56780595	CTAAAACCAACAACATCCAACCACCAATAAACAAACAACCCATTCTACCA	27660882	CTAAAACCAACAACATCCAACCACCAATAAACAAACAACCCATTCTACCG	T	Red	R	cg	R	B	C	1	1	7	29526536	Mus musculus	mm10	CTaAAACCAACAaCATCCAACCACCAATaaACAAACAaCCCATTCTaCCr	AACTGCAACAAACTGAAACCAACAGCATCCAACCACCAATGGACAAACAGCCCATTCTGC[CG]GGGCTCTAGCACTTATATATCCTGGAACTTTGGAAAAGTCCCCAGAATTCCAAATGTCAC	AACTGCAACAAACTGAAACCAACAGCATCCAACCACCAATGGACAAACAGCCCATTCTGC[CG]GGGCTCTAGCACTTATATATCCTGGAACTTTGGAAAAGTCCCCAGAATTCCAAATGTCAC	GRCm10															FALSE	4932431P20Rik	XR_001778327.1	chr7	29519064	29537864	18801	+	tss_body	NCBI
cg44381798_BC21	0.0606639209938948	0.00365472849511292	0.548806821113353	0.0930363520992489	cg44381798	26740199	AACAAATCTCCAAAATACTAATACAATTAATAATAACTCTCCTTAAAAAC						cg	R	B	C	2	1	7	29580929	Mus musculus	mm10	ACAAaTCTCCAAaaTACTaaTaCAaTTaATaaTAACTCTCCTTaaAAACr	AGCTACAAGAAGACAAGTCTCCAAGGTACTGGTGCAGTTGATGGTAACTCTCCTTGGAAA[CG]TGTTCTCCTGCTTCCAGTGTCTCTGTATATACTGGGCTTGGATATCTTTCAGTTGACCTT	AGCTACAAGAAGACAAGTCTCCAAGGTACTGGTGCAGTTGATGGTAACTCTCCTTGGAAA[CG]TGTTCTCCTGCTTCCAGTGTCTCTGTATATACTGGGCTTGGATATCTTTCAGTTGACCTT	GRCm10															FALSE		ENSMUST00000063585.8	chr7	29558578	29582169	23592	+	tss_body	UCSC
cg44382428_BC21	0.098725379192143	0.000219570963628092	0.59840799465696	0.0110810349900188	cg44382428	71619963	ATATCATTTTCTTCCAAATCTAAATAATACCACATTCATCTTCTATAAAC						cg	R	B	C	2	1	7	29682092	Mus musculus	mm10	TATCATTTTCTTCCAaaTCTaAaTaaTaCCACATTCATCTTCTaTaAaCr	TACTGTTGTCTGTATCATTTTCTTCCAGGTCTGAGTGGTGCCACATTCATCTTCTGTGAG[CG]CCACCTTCTGGTTGGCTCTTGTTATTACATGATGTATTTTTTTCTGGTTTTGGTTCATTT	TACTGTTGTCTGTATCATTTTCTTCCAGGTCTGAGTGGTGCCACATTCATCTTCTGTGAG[CG]CCACCTTCTGGTTGGCTCTTGTTATTACATGATGTATTTTTTTCTGGTTTTGGTTCATTT	GRCm10															TRUE
cg44382759_BC21	0.471452214033228	0.0257618843260284	0.858818315416973	0.284995557896505	cg44382759	2756404	TCTAAATCTTTCTAAAAATCAAATCCTACTCAACTTTCTCTCCTAACCAC						cg	R	B	C	2	1	7	29726061	Mus musculus	mm10	CTaAATCTTTCTaaAAATCAaATCCTaCTCAaCTTTCTCTCCTaaCCACr	TTGGCTTAAAGTCTGAATCTTTCTGGAAATCAGATCCTGCTCAGCTTTCTCTCCTGGCCA[CG]CCCCTGGTCCTGGCTCCAGTCTGAAGTGTTGTGGTAGAGCGGATCTTCACTCTGCCTTCT	TTGGCTTAAAGTCTGAATCTTTCTGGAAATCAGATCCTGCTCAGCTTTCTCTCCTGGCCA[CG]CCCCTGGTCCTGGCTCCAGTCTGAAGTGTTGTGGTAGAGCGGATCTTCACTCTGCCTTCT	GRCm10															FALSE	Catsperg2	XM_006540416.3	chr7	29697216	29727046	29831	-	tss_body	NCBI
cg44383304_BC21	0.778705438282163	0.0273356077774497	0.958065347269262	0.292680522690063	cg44383304	50689115	TTACTATTTTAATCATAACCAAAATACTTCCACTTAAACRTATCAAATTC						cg	R	B	C	2	1	7	29773651	Mus musculus	mm10	TACTATTTTAATCATAACCAAAaTaCTTCCACTTaAaCrTaTCAAaTTCr	ATGTCTCCCTATTACTATTTTAATCATAACCAAAGTGCTTCCACTTGAGCGTGTCAAGTT[CG]GAAAACAGGTGGCCTCAGCAGCAAATGGCTTCATCCTTCCGGGCAGCTGCAGCATTTACA	ATGTCTCCCTATTACTATTTTAATCATAACCAAAGTGCTTCCACTTGAGCGTGTCAAGTT[CG]GAAAACAGGTGGCCTCAGCAGCAAATGGCTTCATCCTTCCGGGCAGCTGCAGCATTTACA	GRCm10															FALSE	Zfp84	NM_023750.2	chr7	29768551	29781419	12869	+	tss_body	NCBI
cg44383985_TC21	0.390519076923609	0.0105754380719665	0.819912456321347	0.178686118989809	cg44383985	76784334	CRTTCCTAAAACTTCAAACTTAAAACCAATTAAATTAAATACAACTCCCC						cg	F	T	C	2	1	7	29818982	Mus musculus	mm10	rTTCCTAaaaCTTCAaaCTTaAAaCCAATTaaaTTaAATACAACTCCCCr	GTTAAAGCTTATGCAGAGACGGACTACATTTCCCAGAGTGCACTGTGACCAAGCAACTTC[CG]GGGAGTTGTATTCAACCCAATTGGCTTCAAGCCTGAAGCCCTAGGAACGTCTAGGGTCTG	GTTAAAGCTTATGCAGAGACGGACTACATTTCCCAGAGTGCACTGTGACCAAGCAACTTC[CG]GGGAGTTGTATTCAACCCAATTGGCTTCAAGCCTGAAGCCCTAGGAACGTCTAGGGTCTG	GRCm10															FALSE	Zfp790	XM_011250534.2	chr7	29816005	29832041	16037	+	tss_body	NCBI
cg44385048_BC21	0.922754810832522	0.0032688524634088	0.987032596674328	0.0865151516748843	cg44385048	95637977	RAAATCATCTCRAATAACTTCTTACCCTTAAAACTCAATAAAAACAACAC						cg	R	B	C	2	1	7	29906104	Mus musculus	mm10	aAATCATCTCraATaACTTCTTaCCCTTAAaACTCAATaaAAaCAaCACr	TGAAACCAACCGGAATCATCTCGGATGACTTCTTGCCCTTAAGACTCAATGGAAGCAGCA[CG]GGGGAGGGGGAGGGGGAGGGAACCACCTTCAAGCACCAAGGTCACTTCCGGTCTTAAAAA	TGAAACCAACCGGAATCATCTCGGATGACTTCTTGCCCTTAAGACTCAATGGAAGCAGCA[CG]GGGGAGGGGGAGGGGGAGGGAACCACCTTCAAGCACCAAGGTCACTTCCGGTCTTAAAAA	GRCm10															FALSE	Zfp27	XM_017322132.1	chr7	29893330	29906570	13241	-	tss_body	NCBI
cg44385649_TC21	0.0307589075440616	0.0365088614397035	0.492903967025433	0.333624907533347	cg44385649	42715423	TTTTCATTAATACATTCATTCATTATCTCAACCATCACATATACACCCAC						cg	F	T	C	2	1	7	29953579	Mus musculus	mm10	TTTCATTAATaCATTCATTCATTATCTCAaCCATCACATaTaCACCCACr	GTTTGCAGCAGCCGTGATGTGACTATAATTTGCTCGTTATCCTTTATGTGCCTTTACGAA[CG]TGGGTGCACATGTGATGGCTGAGATAATGAATGAATGCATTAATGAAAAACTCTGTGGGT	GTTTGCAGCAGCCGTGATGTGACTATAATTTGCTCGTTATCCTTTATGTGCCTTTACGAA[CG]TGGGTGCACATGTGATGGCTGAGATAATGAATGAATGCATTAATGAAAAACTCTGTGGGT	GRCm10			chr7:29953578-29954028	chr7	29953578	29954028	450	41	299	18.2	66.4	0.83			FALSE	Zfp74	XM_006540384.3	chr7	29932660	29954441	21782	-	tss_body	NCBI
cg44385701_TC21	0.105277104872792	0.0199579983994619	0.606140918177686	0.252014179678283	cg44385701	69706386	TATAAATTTACAACCACTTTTATAATCATAACTAAATATTCTCTTACAAC						cg	F	T	C	2	1	7	29954478	Mus musculus	mm10	aTaAATTTaCAACCACTTTTaTAATCATaaCTaaaTaTTCTCTTaCAaCr	GGAGTCTACGAAGTATAGACAAAAGCATGTTTCTGACAAAATTGGAAGATAGCAATGAAA[CG]CTGCAAGAGAACACCCAGCCATGATTACAAAAGTGGTTGCAAATTCACACAGTTTTAAAT	GGAGTCTACGAAGTATAGACAAAAGCATGTTTCTGACAAAATTGGAAGATAGCAATGAAA[CG]CTGCAAGAGAACACCCAGCCATGATTACAAAAGTGGTTGCAAATTCACACAGTTTTAAAT	GRCm10													chr7:29953578-29954028		FALSE	Zfp74	XM_006540384.3	chr7	29954441	29954641	201	-	tss_200	NCBI
cg44385702_BC21	0.0253180407251695	2.52755001479927e-05	0.478628893684073	0.0019521853728608	cg44385702	89704323	TTCATTACTATCTTCCAATTTTATCAAAAACATACTTTTATCTATACTTC						cg	R	B	C	2	1	7	29954530	Mus musculus	mm10	TCATTaCTATCTTCCAATTTTaTCAaAAACATaCTTTTaTCTATACTTCr	TCTTGCAGCGTTTCATTGCTATCTTCCAATTTTGTCAGAAACATGCTTTTGTCTATACTT[CG]TAGACTCCTTGTTCTGACCGACAGTGTTACTGGACTGTTAACGTAGGATTGTAAACACCA	TCTTGCAGCGTTTCATTGCTATCTTCCAATTTTGTCAGAAACATGCTTTTGTCTATACTT[CG]TAGACTCCTTGTTCTGACCGACAGTGTTACTGGACTGTTAACGTAGGATTGTAAACACCA	GRCm10													chr7:29953578-29954028		FALSE	Zfp74	XM_006540384.3	chr7	29954441	29954641	201	-	tss_200	NCBI
cg44386086_TC21	0.958294444209793	0.0185004283901665	0.992924539699701	0.242346261514161	cg44386086	53614529	CAAATCTCCAAAATAACACAAACTCTTACCAAATTTTTAATTACAACTCC						cg	F	T	C	2	1	7	29984207	Mus musculus	mm10	AAATCTCCAaAaTAaCACAAACTCTTACCAaaTTTTTaaTTaCAaCTCCr	GTATCCCGGGTCACAGCTTTGCGGAGAGCTCCGGGCCAGAAGGCGGGACTCAAGCCTGTT[CG]GAGCTGCAACCAAAAACCTGGTAAGAGTTTGTGCTACTCTGGAGATTTGGAGGGGGTGTG	GTATCCCGGGTCACAGCTTTGCGGAGAGCTCCGGGCCAGAAGGCGGGACTCAAGCCTGTT[CG]GAGCTGCAACCAAAAACCTGGTAAGAGTTTGTGCTACTCTGGAGATTTGGAGGGGGTGTG	GRCm10			chr7:29983728-29984208	chr7	29983728	29984208	480	55	338	22.9	70.4	0.93	chr7:29983728-29984208		FALSE	Zfp568	NM_001033355.3	chr7	29983954	30028282	44329	+	tss_body	NCBI
cg44387125_BC21	0.639664747408104	0.00873336790164633	0.922971121040896	0.159773870289391	cg44387125	79740968	TAAAAACACAAACCACTACACACACTAAACCAAAATATAAAAAACATCCC						cg	R	B	C	2	1	7	30065174	Mus musculus	mm10	aAaAACACAAACCACTACACACACTAAACCAAAaTATAaAAAACATCCCr	CATAATTAGCATGAGAACACAAACCACTACACACACTAAACCAAAGTATAGAAAACATCC[CG]CCGTGCAGTGTCACAGTGTGTCCCACAGTATATCCCTCGGTCCACACATCTCACTTGTAA	CATAATTAGCATGAGAACACAAACCACTACACACACTAAACCAAAGTATAGAAAACATCC[CG]CCGTGCAGTGTCACAGTGTGTCCCACAGTATATCCCTCGGTCCACACATCTCACTTGTAA	GRCm10															FALSE	Zfp82	NM_177889.5	chr7	30056033	30072823	16791	-	tss_body	NCBI
cg44387208_BC21	0.0662316612920943	0.0116094719762247	0.557588529872458	0.188268255265696	cg44387208	19662338	AAATAAATAACTAAAAAACCATTCCTCTTTAAAACTAATATAACTACACC						cg	R	B	C	2	1	7	30072509	Mus musculus	mm10	aaTaAATaaCTaaaaAACCATTCCTCTTTaaaACTaATaTaaCTACACCr	GTGTGTTGCTCAGGTGAATGGCTGGGGAACCATTCCTCTTTGGGACTGATGTGGCTACAC[CG]CAGCCGAGCCTGGGGCCAGAATCACACACACCAGGACCTCGGCAACCTCGCTCACACAAC	GTGTGTTGCTCAGGTGAATGGCTGGGGAACCATTCCTCTTTGGGACTGATGTGGCTACAC[CG]CAGCCGAGCCTGGGGCCAGAATCACACACACCAGGACCTCGGCAACCTCGCTCACACAAC	GRCm10		chr7:30072549-30072938													FALSE	Zfp82	NM_177889.5	chr7	30056033	30072823	16791	-	tss_body	NCBI
cg44388590_BC21	0.177014404426676	0.0112872391812533	0.674664286507352	0.185233141550991	cg44388590	57773841	ACACCCACTCAATCATTCCAAATAATAAATCAAACTTTACAATCAAATTC						cg	R	B	C	2	1	7	30169496	Mus musculus	mm10	CACCCACTCAATCATTCCAAATAaTaaaTCAAACTTTaCAaTCAAATTCr	CACCCAGCTCCACACCCACTCAATCATTCCAAATAGTGGGTCAAACTTTGCAGTCAAATT[CG]GTCTCAAACGCTCAAGCTTTCCTCAGAGGCCCCCACCTCCGCCTTCACCAAGATCCAATG	CACCCAGCTCCACACCCACTCAATCATTCCAAATAGTGGGTCAAACTTTGCAGTCAAATT[CG]GTCTCAAACGCTCAAGCTTTCCTCAGAGGCCCCCACCTCCGCCTTCACCAAGATCCAATG	GRCm10															FALSE	Zfp146	XM_006540008.2	chr7	30160486	30169776	9291	-	tss_body	NCBI
cg44388611_TC21	0.369198645232837	0.0408523769400698	0.808006049846357	0.349893917738583	cg44388611	79758894	AAAACRAATAAACAACCCRCAATACCTTATAAAAAATATAATCCAAAATC						cg	F	T	C	2	1	7	30169851	Mus musculus	mm10	AaACraATAAaCAACCCrCAaTaCCTTaTaaaAAaTaTAaTCCAAAaTCr	CAGGGCTTGTTCACTGAAGCCTAGCCAGGCTGTTGTCTATTATCAGCAATACTGCTTTTA[CG]ACTTTGGACTACACTTCCCACAAGGCACTGCGGGTTGCTTATCCGTCTCCCACGCACAAA	CAGGGCTTGTTCACTGAAGCCTAGCCAGGCTGTTGTCTATTATCAGCAATACTGCTTTTA[CG]ACTTTGGACTACACTTCCCACAAGGCACTGCGGGTTGCTTATCCGTCTCCCACGCACAAA	GRCm10															FALSE	Gm5113	NM_001033540.2	chr7	30169721	30169921	201	+	tss_200	NCBI
cg44389043_TC21	0.913841130435186	0.0316419192873071	0.985489985275106	0.312437690892432	cg44389043	31657186	CTACRCCTACRCRAAAAAATTATAATTACAAATCTCTACTTAACTCATCC						cg	F	T	C	2	1	7	30195208	Mus musculus	mm10	TaCrCCTaCrCraaAaaaTTATaaTTaCAAaTCTCTaCTTAaCTCATCCr	TCGTACTCAAAGCTATTTAATCTGGACAGCGTTGAATTTCCAGCAGTGTGTGTATGGGGA[CG]GATGAGCTAAGCAGAGACTTGCAACCATAACCCTCCCGCGCAGGCGCAGTCTGCAATGGA	TCGTACTCAAAGCTATTTAATCTGGACAGCGTTGAATTTCCAGCAGTGTGTGTATGGGGA[CG]GATGAGCTAAGCAGAGACTTGCAACCATAACCCTCCCGCGCAGGCGCAGTCTGCAATGGA	GRCm10															FALSE	Capns1	XM_006539488.2	chr7	30186941	30198794	11854	-	tss_body	NCBI
cg44389638_BC21	0.0957552124088621	0.0149446495559362	0.594917049016323	0.216892878940436	cg44389638	31753142	CRAAACAACRTAAAATCCTAAAACACRTCTACRATAATCTAAATCAACTC						cg	R	B	C	2	1	7	30232907	Mus musculus	mm10	raaaCAACrTaaaaTCCTaaaACACrTCTaCrATaATCTaaaTCAaCTCr	GGTCCTCCGTCCGGGGCAACGTGGGGTCCTGGGACACGTCTGCGATGATCTGGGTCAGCT[CG]CTGCAGGCATAGGGAAGTAATTAGCGGTCAGGCCGGGTGTCCTAAGAGGTGACCCGTGCC	GGTCCTCCGTCCGGGGCAACGTGGGGTCCTGGGACACGTCTGCGATGATCTGGGTCAGCT[CG]CTGCAGGCATAGGGAAGTAATTAGCGGTCAGGCCGGGTGTCCTAAGAGGTGACCCGTGCC	GRCm10		chr7:30233444-30233688	chr7:30232740-30232990	chr7	30232740	30232990	250	20	151	16	60.4	0.88	chr7:30231547-30232612		FALSE	Tbcb	XM_011250672.2	chr7	30231677	30232977	1301	-	tss_1500	NCBI
cg44390494_TC21	0.0133490228683617	0.0340795823292712	0.430152430478597	0.322972757147671	cg44390494	10663413	AACTACAAAAATATATCATCTAACTAACACACAAATACCATAACATACAC						cg	F	T	C	2	1	7	30293824	Mus musculus	mm10	aCTACAaAAATaTaTCATCTaACTaaCACACAaATaCCATaaCATaCACr	TAAAAATAGAGTAGGGCAGCCTTGTTAATTACGTTTTAGTTGATTTTGTGTGTGCTTGCA[CG]TGCATGCCATGGCATCTGTGTGCCAGTCAGATGACACATTTCTGTAGCTCTTTCTCTCCT	TAAAAATAGAGTAGGGCAGCCTTGTTAATTACGTTTTAGTTGATTTTGTGTGTGCTTGCA[CG]TGCATGCCATGGCATCTGTGTGCCAGTCAGATGACACATTTCTGTAGCTCTTTCTCTCCT	GRCm10															FALSE	Clip3	XM_006540411.3	chr7	30291681	30308367	16687	+	tss_body	NCBI
cg44390736_TC21	0.222383845333401	0.015048786231572	0.712243659052057	0.2175341557184	cg44390736	98707147	AACRCAAAAAAATTTAAACCACTAAACATACTCAAAAAACCTAAAAACCC						cg	F	T	C	2	1	7	30308702	Mus musculus	mm10	ACrCAaaAAaaTTTAaACCACTaaaCATACTCAaAaAACCTAAaaaCCCr	ACAACCTATGCCTGAGCGAGGATGGCGGATGCTGAGTGAGAGCGTGGATAGGCTGGAGGG[CG]GGCCCTTAGGTTCTCTGAGTATGCCCAGTGGTCTAAACCTTCCTGCGTCAGTAATGCTTG	ACAACCTATGCCTGAGCGAGGATGGCGGATGCTGAGTGAGAGCGTGGATAGGCTGGAGGG[CG]GGCCCTTAGGTTCTCTGAGTATGCCCAGTGGTCTAAACCTTCCTGCGTCAGTAATGCTTG	GRCm10															FALSE	Alkbh6	NM_198027.2	chr7	30308552	30308752	201	+	tss_200	NCBI
cg44391374_TC21	0.22292259990651	0.0187662421923837	0.712589687925894	0.244241161296972	cg44391374	95603230	RCTCCRAATTCACTCAAACTCAACAACTACRTTTATAAATTTCTAAAACC						cg	F	T	C	2	1	7	30348190	Mus musculus	mm10	CTCCraaTTCACTCAaACTCAACAaCTaCrTTTaTaaaTTTCTAaaaCCr	CACAGCCGGAAGTCGGGTTTCTCAGCGCCCCCGTTTTCCAAGAAAGCTGTGATTAAGCGG[CG]GCCCTAGAAACCCACAAACGCAGCTGTTGAGTCTGAGTGAACCCGGAGCGCAGAGGAGGG	CACAGCCGGAAGTCGGGTTTCTCAGCGCCCCCGTTTTCCAAGAAAGCTGTGATTAAGCGG[CG]GCCCTAGAAACCCACAAACGCAGCTGTTGAGTCTGAGTGAACCCGGAGCGCAGAGGAGGG	GRCm10			chr7:30347948-30348241	chr7	30347948	30348241	293	30	194	20.5	66.2	0.94			FALSE	4930479H17Rik	XR_881936.2	chr7	30346596	30353946	7351	-	tss_body	NCBI
cg44391454_BC21	0.255343582466207	0.00134637030504343	0.73602437523877	0.0455641245482968	cg44391454	82796345	ATTAAAATAAAATCCTCCCTCCTCTAATAAATTTACAAAACTTTTACATC						cg	R	B	C	2	1	7	30353157	Mus musculus	mm10	TTAaAATaaAATCCTCCCTCCTCTaaTaAATTTACAaaaCTTTTACATCr	TTCTCATGTCAGTTAGAATGGAATCCTCCCTCCTCTGGTGAATTTACAGGGCTTTTACAT[CG]CCCGCTTCCTGCCTGATATTATGACAATTCCCTTCCCTCACTCCATCTCACCTCTGGCTT	TTCTCATGTCAGTTAGAATGGAATCCTCCCTCCTCTGGTGAATTTACAGGGCTTTTACAT[CG]CCCGCTTCCTGCCTGATATTATGACAATTCCCTTCCCTCACTCCATCTCACCTCTGGCTT	GRCm10	chr7:30355730-30356092														FALSE	4930479H17Rik	XR_881936.2	chr7	30346596	30353946	7351	-	tss_body	NCBI
cg44391626_BC11	0.481193840669904	0.0117238327316457	0.863083113969598	0.189262336032045	cg44391626	64642141	TTTCTAAACAAACTCAAATACAACAAACCTATCATATTAACCAAATCTCA	52674193	TTTCTAAACAAACTCAAATACAACAAACCTATCATATTAACCAAATCTCG	T	Red	R	cg	R	B	C	1	1	7	30360569	Mus musculus	mm10	TTTCTAaACAAaCTCAaATaCAaCAaaCCTaTCATaTTaaCCAaaTCTCr	TGGCGGATGGTGTTTCTAGACAAGCTCAGATGCAGCAGGCCTGTCATGTTGGCCAGGTCT[CG]ACGACGCACTGCCGCGATGAAGTTGTCTGCCAGGCGCAGTTCTGCAGCGCGGCGATCCAG	TGGCGGATGGTGTTTCTAGACAAGCTCAGATGCAGCAGGCCTGTCATGTTGGCCAGGTCT[CG]ACGACGCACTGCCGCGATGAAGTTGTCTGCCAGGCGCAGTTCTGCAGCGCGGCGATCCAG	GRCm10	chr7:30362740-30363162		chr7:30360397-30360802	chr7	30360397	30360802	405	34	259	16.8	64	0.84			FALSE	Lrfn3	NM_175478.2	chr7	30355513	30362772	7260	-	tss_body	NCBI
cg44392235_BC21	0.150231793039156	0.00565863874369531	0.649320165873326	0.123099442706755	cg44392235	74603152	AAATATACACTAAACACCACAATCCAAAAACTAATAAAACCTAATATAAC						cg	R	B	C	2	1	7	30413781	Mus musculus	mm10	aATATaCACTaaACACCACAaTCCAaaaaCTaaTaaaACCTaaTaTaACr	CCATGGTGGCCAGATATGCACTGGACACCACAGTCCAGGGGCTGGTGGGACCTGGTGTGA[CG]TCCAACCAAGTGAAGGAGGAAGTGTGAGGTGGGTGGTGGCAGCAGGAGGAGGGGACAGCA	CCATGGTGGCCAGATATGCACTGGACACCACAGTCCAGGGGCTGGTGGGACCTGGTGTGA[CG]TCCAACCAAGTGAAGGAGGAAGTGTGAGGTGGGTGGTGGCAGCAGGAGGAGGGGACAGCA	GRCm10															FALSE	Tyrobp	NM_011662.2	chr7	30413587	30413787	201	+	tss_200	NCBI
cg44392358_BC21	0.11327310948622	0.0257452628544312	0.614695958857178	0.284863789056153	cg44392358	48752289	AATCCCAAAACRAAACTACTCTCTACCAAAATAAACTCCTAAAATCCAAC						cg	R	B	C	2	1	7	30422135	Mus musculus	mm10	aTCCCAaaaCraaaCTaCTCTCTACCAaAaTaaACTCCTaAaaTCCAaCr	GTGCTCTGGGAAGTCCCAGGGCGGGGCTGCTCTCTACCAGAGTGGACTCCTGAGGTCCAG[CG]CCCGACCTTCGAGGCCCAAACCTGCGTCCATAACCGCAATTTCAAGGATGCAATGCAGCC	GTGCTCTGGGAAGTCCCAGGGCGGGGCTGCTCTCTACCAGAGTGGACTCCTGAGGTCCAG[CG]CCCGACCTTCGAGGCCCAAACCTGCGTCCATAACCGCAATTTCAAGGATGCAATGCAGCC	GRCm10			chr7:30421632-30422426	chr7	30421632	30422426	794	71	509	17.9	64.1	0.89			TRUE	Nfkbid	XM_011250574.1	chr7	30420910	30422210	1301	+	tss_1500	NCBI
cg44392695_TC21	0.302243170623871	0.00261103961369441	0.767844687351361	0.0738034648028241	cg44392695	26650904	AATCCTACRAAAATACTAATTTCCTAATCTCATCACCTCATTAATCTAAC						cg	F	T	C	2	1	7	30441655	Mus musculus	mm10	ATCCTaCraaAATaCTaaTTTCCTaaTCTCATCACCTCATTAATCTaaCr	GAAATCGGCGAGCATGAGGGTTTCCTGAGGGCCAAGATGGACCTGGAGGAGCGTAGGATG[CG]CCAGATTAATGAGGTGATGAGACCAGGAAACCAGCATTCCCGCAGGATTCCATAAACACA	GAAATCGGCGAGCATGAGGGTTTCCTGAGGGCCAAGATGGACCTGGAGGAGCGTAGGATG[CG]CCAGATTAATGAGGTGATGAGACCAGGAAACCAGCATTCCCGCAGGATTCCATAAACACA	GRCm10	chr7:30444608-30444814														FALSE	Aplp1	NM_007467.3	chr7	30434979	30445582	10604	-	tss_body	NCBI
cg44392962_BC21	0.474071343474486	0.000900675424466143	0.860117493253256	0.0335126622046849	cg44392962	71725843	TAATAAATCCAAATATAAATCTCTAACAACACCTACCACTAAATATCCAC						cg	R	B	C	2	1	7	30453877	Mus musculus	mm10	AaTAaaTCCAAaTaTAAaTCTCTAaCAACACCTACCACTAAATaTCCACr	TTCTAAAACACTAGTAGGTCCAAGTGTAAGTCTCTAGCAACACCTACCACTAAATGTCCA[CG]CCCACAAGCCCCGCCCCCACCCCGCTTCGCTTCGATCTTGTAACACCGCCAAACCCAGTT	TTCTAAAACACTAGTAGGTCCAAGTGTAAGTCTCTAGCAACACCTACCACTAAATGTCCA[CG]CCCACAAGCCCCGCCCCCACCCCGCTTCGCTTCGATCTTGTAACACCGCCAAACCCAGTT	GRCm10	chr7:30456998-30457201		chr7:30453876-30454191	chr7	30453876	30454191	315	27	203	17.1	64.4	0.91			FALSE	Kirrel2	NM_172898.3	chr7	30447765	30457515	9751	-	tss_body	NCBI
cg44392980_TC21	0.281388066727913	0.0308862368395255	0.75350012795959	0.309100901361371	cg44392980	82704421	AATTAAAAATCRTTACAAATACCACTTTCCTAACTAAACCRATATCCTAC						cg	F	T	C	2	1	7	30454068	Mus musculus	mm10	aTTaaAaaTCrTTaCAaATaCCACTTTCCTaACTaAaCCraTaTCCTaCr	TCTCACACAACACTTCCAGCGCGGTGCTGCGGTTGGCGCTTCCGACCGCGTTGCTGACCT[CG]CAGGACACCGGCTCAGTCAGGAAAGTGGCATCTGCAACGACCTCCAACCTTGGCCCACGT	TCTCACACAACACTTCCAGCGCGGTGCTGCGGTTGGCGCTTCCGACCGCGTTGCTGACCT[CG]CAGGACACCGGCTCAGTCAGGAAAGTGGCATCTGCAACGACCTCCAACCTTGGCCCACGT	GRCm10	chr7:30456998-30457201		chr7:30453876-30454191	chr7	30453876	30454191	315	27	203	17.1	64.4	0.91			FALSE	Kirrel2	NM_172898.3	chr7	30447765	30457515	9751	-	tss_body	NCBI
cg44393327_BC11	0.586593597908048	1.23072827355799e-05	0.905332090897394	0.00112886030947967	cg44393327	11780400	AAAACAACAAATCCCTAAAAATTAAACTCACACATACCTATAAACTCACA	97772248	AAAACAACAAATCCCTAAAAATTAAACTCACGCATACCTATAAACTCACG	G	Grn	G	cg	R	B	C	1	1	7	30472567	Mus musculus	mm10	aaaaCAaCAaATCCCTaaaAATTAaACTCACrCATaCCTaTaAaCTCACr	GGAAACCTGAAGGGGGCAGCAGATCCCTGGGAATTAGACTCACGCATGCCTGTGAGCTCA[CG]CCCAGTGCCTGCCAGAAACTGATCTCCAGACCTCTGCAAGAGCAGCCAGGGCTCAGCCAT	GGAAACCTGAAGGGGGCAGCAGATCCCTGGGAATTAGACTCACGCATGCCTGTGAGCTCA[CG]CCCAGTGCCTGCCAGAAACTGATCTCCAGACCTCTGCAAGAGCAGCCAGGGCTCAGCCAT	GRCm10															FALSE	Nphs1	XM_011250647.1	chr7	30458205	30487121	28917	+	tss_body	NCBI
cg44393328_TC21	0.823411046733287	8.70707137550957e-06	0.968209076034394	0.000867769140222728	cg44393328	24724477	ATCTAAAAATCAATTTCTAACAAACACTAAACRTAAACTCACAAACATAC						cg	F	T	C	2	1	7	30472585	Mus musculus	mm10	TCTaaAaATCAaTTTCTaaCAaaCACTaaaCrTaAaCTCACAaaCATaCr	AATGCATGCAGTGCCTGTGGAAACCTGAAGGGGGCAGCAGATCCCTGGGAATTAGACTCA[CG]CATGCCTGTGAGCTCACGCCCAGTGCCTGCCAGAAACTGATCTCCAGACCTCTGCAAGAG	AATGCATGCAGTGCCTGTGGAAACCTGAAGGGGGCAGCAGATCCCTGGGAATTAGACTCA[CG]CATGCCTGTGAGCTCACGCCCAGTGCCTGCCAGAAACTGATCTCCAGACCTCTGCAAGAG	GRCm10															FALSE	Nphs1	XM_011250647.1	chr7	30458205	30487121	28917	+	tss_body	NCBI
cg44393521_TC21	0.0404304833083482	0.00144747983404017	0.515910913022108	0.0481505998038577	cg44393521	38729244	ACCCTTCCCATATCATCCRTTTAAAATTAATTACTTATATATATACCTAC						cg	F	T	C	2	1	7	30485452	Mus musculus	mm10	CCCTTCCCATATCATCCrTTTAAAATTAATTACTTaTaTaTaTaCCTaCr	TCACCAAGCCTGTAAACTTGTGTTCAACCCCAGGACCCTTCCCCCCCCCCCCCACACACA[CG]CAGGCACACACACAAGTAATTAATTTTAAACGGATGATATGGGAAGGGTCATATAGGGTG	TCACCAAGCCTGTAAACTTGTGTTCAACCCCAGGACCCTTCCCCCCCCCCCCCACACACA[CG]CAGGCACACACACAAGTAATTAATTTTAAACGGATGATATGGGAAGGGTCATATAGGGTG	GRCm10															FALSE	Nphs1	XM_011250647.1	chr7	30458205	30487121	28917	+	tss_body	NCBI
cg44393578_BC21	0.789746360671791	2.19786195471505e-05	0.960242687331929	0.00175122397329838	cg44393578	31692392	TTCTATTTAACTAAAATTAAATACCCCACCCCTAAAATATTATTATAACC						cg	R	B	C	2	1	7	30490269	Mus musculus	mm10	TCTATTTAaCTAAAaTTaaATACCCCACCCCTAAAATaTTATTaTAaCCr	AACCCCATTTGTTCTATTTAGCTAAAGTTGGATACCCCACCCCTAAAATGTTATTGTAGC[CG]GGCAGTAGTGGCGCATGCCTTCAATCCCAGCACTCAGGAGGCAGAGACAGGTGGGTCTCT	AACCCCATTTGTTCTATTTAGCTAAAGTTGGATACCCCACCCCTAAAATGTTATTGTAGC[CG]GGCAGTAGTGGCGCATGCCTTCAATCCCAGCACTCAGGAGGCAGAGACAGGTGGGTCTCT	GRCm10															FALSE
cg44393638_BC21	0.83604999383451	4.06079048014194e-06	0.970927226400623	0.000488596157139531	cg44393638	53692841	TTATAAACACTACAAACATATAATACTCAACCRTTTATTATACAAAACAC						cg	R	B	C	2	1	7	30493020	Mus musculus	mm10	TaTaaaCACTaCAaaCATaTaaTACTCAaCCrTTTaTTATaCAAAACACr	TCTTCTGGCCATTGTGGGCACTGCAGGCATGTGGTACTCAGCCGTTTGTTATGCAAAACA[CG]CATACATATAAAATAAAAACAAACAATCTTTTATTTGTTTAAAAAAATAAATAAAAGACT	TCTTCTGGCCATTGTGGGCACTGCAGGCATGTGGTACTCAGCCGTTTGTTATGCAAAACA[CG]CATACATATAAAATAAAAACAAACAATCTTTTATTTGTTTAAAAAAATAAATAAAAGACT	GRCm10															FALSE	Prodh2	XM_006540225.3	chr7	30492085	30493385	1301	+	tss_1500	NCBI
cg44393643_TC11	0.60524953199122	1.80164123419853e-05	0.911992750696588	0.00150604417168527	cg44393643	58801381	AAACCCAACTACTTATTCAACAATACAAACTAAACAACTAAAATCTATCA	8603208	GAACCCAACTACTTATTCAACAATACAAACTAAACAACTAAAATCTATCG	A	Red	R	cg	F	T	C	1	1	7	30493447	Mus musculus	mm10	raaCCCAACTaCTTATTCAaCAATaCAAaCTaaACAaCTaAaATCTaTCr	GAATAACAGGACATGTACGCCCCCAGTGACAGCCCCCAATAACCTTTCAGCCTGACAGTA[CG]ACAGATCTCAGCTGTCCAGCTTGCATTGCTGAATAAGCAGTTGGGCCCGAGAGCAGGGAA	GAATAACAGGACATGTACGCCCCCAGTGACAGCCCCCAATAACCTTTCAGCCTGACAGTA[CG]ACAGATCTCAGCTGTCCAGCTTGCATTGCTGAATAAGCAGTTGGGCCCGAGAGCAGGGAA	GRCm10															FALSE	Prodh2	NM_019546.5	chr7	30492157	30493457	1301	+	tss_1500	NCBI
cg44393842_BC21	0.217085815398428	0.0132442336156906	0.708218465728728	0.202378785410284	cg44393842	47765333	AAATCTATCCATATACTCTACAAAACACTCACCAACRACTAAAACAAAAC						cg	R	B	C	2	1	7	30506637	Mus musculus	mm10	AaTCTaTCCATaTaCTCTaCAaaACACTCACCAACraCTaaAaCAaaACr	CTGACCCCCCTGAGTCTGTCCATGTGCTCTGCAGGACACTCACCAACGGCTGGAGCAGGA[CG]CCGAGGCAGCACACAAGGCTGGCCTGGCATTTGGGGTGAAGTTGGTGCGAGGTGCCTATC	CTGACCCCCCTGAGTCTGTCCATGTGCTCTGCAGGACACTCACCAACGGCTGGAGCAGGA[CG]CCGAGGCAGCACACAAGGCTGGCCTGGCATTTGGGGTGAAGTTGGTGCGAGGTGCCTATC	GRCm10															FALSE	Prodh2	XM_006540225.3	chr7	30493585	30508764	15180	+	tss_body	NCBI
cg44394364_BC21	0.745316918507788	0.0489613343147208	0.950335642436685	0.377022245104784	cg44394364	10665599	RAACACRCRAAAACCCTTCTCATTAACTCCAATTTTAACCTAAAAACTAC						cg	R	B	C	2	1	7	30535167	Mus musculus	mm10	aaCACrCraAaaCCCTTCTCATTaaCTCCAaTTTTaaCCTaAaaaCTACr	GGCGGGCCAGCGGGCACGCGGAGGCCCTTCTCATTGGCTCCAGTTTTGGCCTGAGGGCTA[CG]CCCCGCCCACAAGGCGGCTGCTTATTGGCTTTGAGTGCTGCTCTACTTCCCGCCCCCATC	GGCGGGCCAGCGGGCACGCGGAGGCCCTTCTCATTGGCTCCAGTTTTGGCCTGAGGGCTA[CG]CCCCGCCCACAAGGCGGCTGCTTATTGGCTTTGAGTGCTGCTCTACTTCCCGCCCCCATC	GRCm10			chr7:30534887-30535458	chr7	30534887	30535458	571	51	380	17.9	66.5	0.83			FALSE	Arhgap33	XM_006539888.3	chr7	30535058	30536358	1301	-	tss_1500	NCBI
cg44394640_BC21	0.73797106837382	0.00197494518827171	0.948937466526074	0.0602857858708255	cg44394640	94747876	AAATACTAATACCTAAATTTAACCTCAATCCCAATATCCCTAAAAAACCC						cg	R	B	C	2	1	7	30553246	Mus musculus	mm10	AATACTAATaCCTaAaTTTaaCCTCAATCCCAaTaTCCCTaAaAaaCCCr	TTCTAAATAAGGAATACTAATGCCTGAGTTTGGCCTCAATCCCAGTGTCCCTGAGAGGCC[CG]CCGCAGGGGCGGCACAGGGCACAGTATAAATCGGAGCCAGCGTGCGTTTGGGCACTGCGG	TTCTAAATAAGGAATACTAATGCCTGAGTTTGGCCTCAATCCCAGTGTCCCTGAGAGGCC[CG]CCGCAGGGGCGGCACAGGGCACAGTATAAATCGGAGCCAGCGTGCGTTTGGGCACTGCGG	GRCm10			chr7:30553245-30553517	chr7	30553245	30553517	272	21	177	15.4	65.1	0.73	chr7:30552222-30552448		FALSE	Proser3	NM_183321.1	chr7	30552472	30553772	1301	-	tss_1500	NCBI
cg44395436_BC21	0.0943086385198488	0.000589839245735852	0.593437172742673	0.0241892754691149	cg44395436	45612925	AAAAACRCAAAATCTTCTAAAAAATATAATCCAATCRCCTTACTCCTTCC						cg	R	B	C	2	1	7	30589029	Mus musculus	mm10	aAaaCrCAAaaTCTTCTaaaaAATaTAaTCCAaTCrCCTTaCTCCTTCCr	GCCTGAGAGCGGGAGGCGCAAGGTCTTCTGGGGAATGTAGTCCAGTCGCCTTGCTCCTTC[CG]CCGACAGCTGGGGCGCGAGAACTGGGAATACCGGGTTGGCGACAGAGACCAGGAGAACCA	GCCTGAGAGCGGGAGGCGCAAGGTCTTCTGGGGAATGTAGTCCAGTCGCCTTGCTCCTTC[CG]CCGACAGCTGGGGCGCGAGAACTGGGAATACCGGGTTGGCGACAGAGACCAGGAGAACCA	GRCm10			chr7:30588725-30589572	chr7	30588725	30589572	847	72	545	17	64.3	0.83	chr7:30588280-30588541	chr7:30586767-30587027	FALSE	Mir3569	NR_106134.1	chr7	30587879	30589179	1301	+	tss_1500	NCBI
cg44395441_BC21	0.258936162821665	0.00129498000801834	0.73835616766246	0.0442875839575403	cg44395441	20650883	CRAAAACCACACCTCCTAAAAACCAAAAACTAATTCTCCTAATCTCTATC						cg	R	B	C	2	1	7	30589070	Mus musculus	mm10	raaAACCACACCTCCTaaAaACCAaaAACTaaTTCTCCTaaTCTCTaTCr	GGAGTCTGAGCCGGGAACCACACCTCCTGGAGACCAGGAACTGGTTCTCCTGGTCTCTGT[CG]CCAACCCGGTATTCCCAGTTCTCGCGCCCCAGCTGTCGGCGGAAGGAGCAAGGCGACTGG	GGAGTCTGAGCCGGGAACCACACCTCCTGGAGACCAGGAACTGGTTCTCCTGGTCTCTGT[CG]CCAACCCGGTATTCCCAGTTCTCGCGCCCCAGCTGTCGGCGGAAGGAGCAAGGCGACTGG	GRCm10			chr7:30588725-30589572	chr7	30588725	30589572	847	72	545	17	64.3	0.83	chr7:30588280-30588541	chr7:30586767-30587027	FALSE	Mir3569	NR_106134.1	chr7	30587879	30589179	1301	+	tss_1500	NCBI
cg44395713_BC21	0.722404025314104	0.026652469948921	0.945256359838283	0.289672576402854	cg44395713	52642599	CTCCTCCTCTTACACAATATTATATTAAATACAATTAAAACTATAACTTC						cg	R	B	C	2	1	7	30605903	Mus musculus	mm10	TCCTCCTCTTaCACAaTATTATaTTaaATaCAATTAAaACTaTAaCTTCr	TCCTCCTCCTCCTCCTCCTCTTGCACAGTATTATGTTGGATGCAATTAAGACTGTAGCTT[CG]CCACGCTGAGTGGCATCCAACTTTAATCCTAGCACTTGGGAGGCAGAGGTAGGAGGATTT	TCCTCCTCCTCCTCCTCCTCTTGCACAGTATTATGTTGGATGCAATTAAGACTGTAGCTT[CG]CCACGCTGAGTGGCATCCAACTTTAATCCTAGCACTTGGGAGGCAGAGGTAGGAGGATTT	GRCm10															FALSE	Upk1a	NM_026815.2	chr7	30603091	30612734	9644	-	tss_body	NCBI
cg44395740_TC21	0.0659744847356908	0.0292560178594446	0.5573123929516	0.301967726744017	cg44395740	97787428	AACTCCCAAAATTATCACAACAAATATTTACTAAACAAAAAACACTAAAC						cg	F	T	C	2	1	7	30608259	Mus musculus	mm10	aCTCCCAaAATTATCACAACAAATaTTTACTaAaCAAaaAACACTaAaCr	CCCCAGGCTCCCTTCACTACCCCAGTTGTTTTTTGTTTTGTTTTGTTTTGTTTTAAGTTG[CG]CTCAGTGTTCCTTGCTCAGTAAACATTTGTTGTGATAATTCTGGGAGCCAAGGGTCCCAC	CCCCAGGCTCCCTTCACTACCCCAGTTGTTTTTTGTTTTGTTTTGTTTTGTTTTAAGTTG[CG]CTCAGTGTTCCTTGCTCAGTAAACATTTGTTGTGATAATTCTGGGAGCCAAGGGTCCCAC	GRCm10															FALSE	Upk1a	NM_026815.2	chr7	30603091	30612734	9644	-	tss_body	NCBI
cg44395847_TC11	0.0253977635426513	0.0173695417919656	0.4790241975073	0.234177099519413	cg44395847	79781390	AAAAAATAATAACCCTTAAATAAAATCTCTTAAATCCCTACCTAAAAACA	97727276	AAAAAATAATAACCCTTAAATAAAATCTCTTAAATCCCTACCTAAAAACG	T	Red	R	cg	F	T	C	1	1	7	30615410	Mus musculus	mm10	aAaaAATAATaaCCCTTaaATaaaATCTCTTAaATCCCTaCCTAaaaaCr	CAGTTCTCATTGTCTAATCTTGTTACAAACACAGGAGGCTTTGAGCAGTAGTTAATGATC[CG]CCCCTAGGCAGGGATCTAAGAGATCCCATCCAAGGGCCATTATTCCTCAGGACGTCTGAA	CAGTTCTCATTGTCTAATCTTGTTACAAACACAGGAGGCTTTGAGCAGTAGTTAATGATC[CG]CCCCTAGGCAGGGATCTAAGAGATCCCATCCAAGGGCCATTATTCCTCAGGACGTCTGAA	GRCm10															FALSE
cg44396509_BC21	0.893345008482839	0.0489810668445116	0.981983871265992	0.377022245104784	cg44396509	35786139	CCRCTCTTTCTACRTTAATTCCATAACTATCACAAAACTCAACTACAATC						cg	R	B	C	2	1	7	30664954	Mus musculus	mm10	CrCTCTTTCTaCrTTAaTTCCATaaCTaTCACAaAaCTCAaCTaCAaTCr	CGACTCAGTTCCCGCTCTTTCTGCGTTAGTTCCATGGCTGTCACAGAGCTCAGCTGCAGT[CG]CAGCTTCCCGCACTCTCTTTAAGTATGGCGCCCATCTATGACGTCAGGAGCGCGACGCTG	CGACTCAGTTCCCGCTCTTTCTGCGTTAGTTCCATGGCTGTCACAGAGCTCAGCTGCAGT[CG]CAGCTTCCCGCACTCTCTTTAAGTATGGCGCCCATCTATGACGTCAGGAGCGCGACGCTG	GRCm10			chr7:30664833-30665100	chr7	30664833	30665100	267	23	168	17.2	62.9	0.88			FALSE	Haus5	NM_027999.1	chr7	30653707	30664994	11288	-	tss_body	NCBI
cg44396540_TC21	0.534028038321052	0.0343641691366458	0.88540840669131	0.324424479153678	cg44396540	75623567	TTCTCACCCATACTTAAAAACATTCTTATCCTATTATAAATTACCCTAAC						cg	F	T	C	2	1	7	30665829	Mus musculus	mm10	TCTCACCCATACTTAaaAaCATTCTTaTCCTaTTaTaaaTTaCCCTaaCr	TGCTCATTGTAGAGGACAGCTCCTCTTGATGAAGCAGAATAAACATCAAAATACAAATGG[CG]CCAGGGCAACCCACAACAGGACAAGAATGCTCCTAAGTATGGGTGAGAAGGATTTTACTG	TGCTCATTGTAGAGGACAGCTCCTCTTGATGAAGCAGAATAAACATCAAAATACAAATGG[CG]CCAGGGCAACCCACAACAGGACAAGAATGCTCCTAAGTATGGGTGAGAAGGATTTTACTG	GRCm10													chr7:30664833-30665100		FALSE	Haus5	NM_027999.1	chr7	30665194	30666494	1301	-	tss_1500	NCBI
cg44396636_BC21	0.581895883419217	0.0182984522106044	0.903499019553223	0.241077635302804	cg44396636	37743364	AACCCRTTTAATACAAACRAATACTTTTTCTATTCCTATTACATTACCTC						cg	R	B	C	2	1	7	30675991	Mus musculus	mm10	ACCCrTTTaaTaCAAACrAaTaCTTTTTCTATTCCTaTTaCATTaCCTCr	GACAGCTGACAAACCCGTTTGGTGCAAACGAGTGCTTTTTCTATTCCTGTTGCATTGCCT[CG]TCCCCTGAGGTCCTCATGGCTGATTTCTCTGGGAGATACGATCTTTCTAGTGTCTGGGAT	GACAGCTGACAAACCCGTTTGGTGCAAACGAGTGCTTTTTCTATTCCTGTTGCATTGCCT[CG]TCCCCTGAGGTCCTCATGGCTGATTTCTCTGGGAGATACGATCTTTCTAGTGTCTGGGAT	GRCm10															FALSE
cg44396811_TC11	0.356106062967656	0.0120504117539141	0.801036647351012	0.192471353436845	cg44396811	24747858	CTTCACTCCTCAATCCCTAAAATAACCTTAACAATCTAAATCACTAAACA	88738554	CTTCACTCCTCAATCCCTAAAATAACCTTAACAATCTAAATCACTAAACG	A	Red	R	cg	F	T	C	1	1	7	30698913	Mus musculus	mm10	CTTCACTCCTCAaTCCCTaAaATaaCCTTaaCAATCTaAaTCACTaaaCr	GGAGGCACACCCACTGGACAGTGGCCAATCATAATGAAGTGGGGGGCGCTAGCGAGACCA[CG]CCCAGTGACTCAGATTGCCAAGGCCATCTCAGGGACTGAGGAGTGAAGAGAAGACCTACA	GGAGGCACACCCACTGGACAGTGGCCAATCATAATGAAGTGGGGGGCGCTAGCGAGACCA[CG]CCCAGTGACTCAGATTGCCAAGGCCATCTCAGGGACTGAGGAGTGAAGAGAAGACCTACA	GRCm10															FALSE	2200002J24Rik	NM_026961.2	chr7	30698725	30698925	201	+	tss_200	NCBI
cg44397609_BC21	0.504423270138156	0.00274643760442212	0.872557692766295	0.0764116978523381	cg44397609	58718343	AAACCCAATTTACTACCCTCTACTAAATTATCCACAACTATCTTAACCAC						cg	R	B	C	2	1	7	30758968	Mus musculus	mm10	AaCCCAATTTaCTaCCCTCTaCTaaATTaTCCACAaCTaTCTTaACCACr	TGCCTGGGAGAGAGCCCAATTTGCTGCCCTCTGCTGGATTGTCCACAGCTGTCTTGACCA[CG]CCCCCCAGTTGTCATTCTCTCTCCTGATACTCTGATTTTGTCCTTCATGGTGCCTGTGGC	TGCCTGGGAGAGAGCCCAATTTGCTGCCCTCTGCTGGATTGTCCACAGCTGTCTTGACCA[CG]CCCCCCAGTTGTCATTCTCTCTCCTGATACTCTGATTTTGTCCTTCATGGTGCCTGTGGC	GRCm10															FALSE
cg44397672_TC11	0.17081396740051	0.0372599379669511	0.66884871751931	0.33687025132419	cg44397672	48732275	CAATCATAATAACCAAAACAATCATAACAATAATAATCAAAACAACAACA	78605158	CAATCGTAATAACCAAAACAATCATAACAATAATAATCAAAACAACAACG	T	Red	R	cg	F	T	C	1	1	7	30765332	Mus musculus	mm10	CAaTCrTaaTAaCCAAaaCAaTCATaaCAaTAATaaTCAaaaCAaCAaCr	TGCCGCTGCTACTGCTACTGCTGCCATTGTTGTCGCTGTTGCCTTGGCCACCGCCTCTAC[CG]CTGCTGCCCTGACCATTACTGCCATGACTGCCTTGGCTACCACGACTGCCATCATTGCTG	TGCCGCTGCTACTGCTACTGCTGCCATTGTTGTCGCTGTTGCCTTGGCCACCGCCTCTAC[CG]CTGCTGCCCTGACCATTACTGCCATGACTGCCTTGGCTACCACGACTGCCATCATTGCTG	GRCm10															FALSE	Dmkn	XM_006540390.2	chr7	30763723	30781064	17342	+	tss_body	NCBI
cg44397802_BC21	0.2425711925085	0.0448371936779997	0.726479211702478	0.363546763255816	cg44397802	81798188	AAACRTACACTACAAACTTCTTTAAATATTACCRTACCTATCTTCCCTAC						cg	R	B	C	2	1	7	30777151	Mus musculus	mm10	aaCrTaCACTaCAaACTTCTTTAAATaTTaCCrTaCCTaTCTTCCCTaCr	GAAGGAGCTGTAGGCGTGCACTGCAGACTTCTTTAAATGTTGCCGTGCCTGTCTTCCCTG[CG]CTGGGAACCATCCTATCACTGAGTTCCTGCTACCTCATGGAGAACAGCATCTGCTTAGCA	GAAGGAGCTGTAGGCGTGCACTGCAGACTTCTTTAAATGTTGCCGTGCCTGTCTTCCCTG[CG]CTGGGAACCATCCTATCACTGAGTTCCTGCTACCTCATGGAGAACAGCATCTGCTTAGCA	GRCm10															FALSE	Dmkn	XM_006540390.2	chr7	30763723	30781064	17342	+	tss_body	NCBI
cg44398222_TC21	0.126380660990138	2.66790521470343e-06	0.627299551777609	0.000359875618805364	cg44398222	97674125	AAAACCACCAATAACCTACATCCAATTACCCACTTAACAATAAATAAAAC						cg	F	T	C	2	1	7	30812033	Mus musculus	mm10	aAaCCACCAaTAaCCTaCATCCAaTTACCCACTTaaCAATaaaTaaAaCr	GCTGATAGGGTCCGGAACAGTGTCCCACCCCCATCAAGTCTTCTGCCTCAGCAGACCAGA[CG]CTCCACCCATTGCCAAGTGGGTAACTGGATGCAGGCTACTGGTGGCTCTGCGATCTTTGC	GCTGATAGGGTCCGGAACAGTGTCCCACCCCCATCAAGTCTTCTGCCTCAGCAGACCAGA[CG]CTCCACCCATTGCCAAGTGGGTAACTGGATGCAGGCTACTGGTGGCTCTGCGATCTTTGC	GRCm10															FALSE
cg44398232_BC21	0.046218591389744	0.0303979027826558	0.526877815006277	0.306936259241523	cg44398232	93681843	AACATAATTTTATTAAAAACTACTAATAAACAACTCATACACACTAACCC						cg	R	B	C	2	1	7	30812772	Mus musculus	mm10	aCATaATTTTaTTAAaaaCTaCTaATaAaCAACTCATaCACACTAACCCr	TTAGGAAACTGAGCATGATTTTGTTAAGGGCTGCTGATGAGCAACTCATGCACACTAACC[CG]GCAATCACACCCCTACAGAGGAAACTTCCTCAATCCCTAGCAACAGGCCGCAGAGGGTCT	TTAGGAAACTGAGCATGATTTTGTTAAGGGCTGCTGATGAGCAACTCATGCACACTAACC[CG]GCAATCACACCCCTACAGAGGAAACTTCCTCAATCCCTAGCAACAGGCCGCAGAGGGTCT	GRCm10															FALSE
cg44399022_TC11	0.873051737823884	0.000144928290513103	0.97819013898721	0.00797679842913025	cg44399022	50733403	AAACCACAAATATACATACTACTACTATCAAAATAACAATACAACCACCA	61612302	AAACCACAAATATACGTACTACTACTATCGAAATAACAATACAACCACCG	T	Red	R	cg	F	T	C	1	1	7	30873463	Mus musculus	mm10	aAACCACAaATaTaCrTaCTACTaCTaTCraAATAACAaTaCAaCCACCr	CTCCAGCTTCGGGGTATCTGCGGGAAACGAGAAGCAGTTGCGGAGAGCACAGGGAATGCT[CG]GTGGCTGCACTGTTATTCCGACAGCAGTAGCACGCACATCTGTGGTTCCTATGTCCACCC	CTCCAGCTTCGGGGTATCTGCGGGAAACGAGAAGCAGTTGCGGAGAGCACAGGGAATGCT[CG]GTGGCTGCACTGTTATTCCGACAGCAGTAGCACGCACATCTGTGGTTCCTATGTCCACCC	GRCm10															FALSE	Cd22	NM_009845.3	chr7	30865403	30879028	13626	-	tss_body	NCBI
cg44399411_TC21	0.558220317449253	0.015684384922266	0.894902128947848	0.222256494730708	cg44399411	35801526	AAAACTAAATAAACACTAACTACRACTATCTTTTTTAAACACTATACCTC						cg	F	T	C	2	1	7	30908110	Mus musculus	mm10	aAaCTaAaTaAACACTaaCTaCrACTaTCTTTTTTaaaCACTaTaCCTCr	CTAACACAAGCCATTCATGCATGTATTCATTCATTCATTCATTCATTCACAAATATGTAT[CG]AGGCACAGTGCCCAAAAAAGACAGTCGCAGCCAGTGTTCACTCAGCTCTCCCTGACTGGC	CTAACACAAGCCATTCATGCATGTATTCATTCATTCATTCATTCATTCACAAATATGTAT[CG]AGGCACAGTGCCCAAAAAAGACAGTCGCAGCCAGTGTTCACTCAGCTCTCCCTGACTGGC	GRCm10															FALSE	Mag	XM_011250438.2	chr7	30899174	30914754	15581	-	tss_body	NCBI
cg44399565_TC21	0.0558046617165235	0.0449525652276964	0.543132244295125	0.364124207702942	cg44399565	17792275	ATATAATATAATACATTCTAATTTAAACATTTATCCCCAACCCTCAACCC						cg	F	T	C	2	1	7	30917350	Mus musculus	mm10	TaTaATaTAATACATTCTAaTTTaaACATTTaTCCCCAaCCCTCAaCCCr	ACCTGTTACACAAATCAGCTGATGCCTTCAAGAAAGTAGGTATTTGATCTGCAAGGGCTG[CG]GGCTGAGGGCTGGGGACAAATGTCCAAACTAGAATGTATTACATCACATCCTTTCAGGCT	ACCTGTTACACAAATCAGCTGATGCCTTCAAGAAAGTAGGTATTTGATCTGCAAGGGCTG[CG]GGCTGAGGGCTGGGGACAAATGTCCAAACTAGAATGTATTACATCACATCCTTTCAGGCT	GRCm10															FALSE		ENSMUST00000206970.1	chr7	30916982	30946824	29843	+	tss_body	UCSC
cg44400374_TC21	0.889351658588416	0.0373942928584466	0.98117389013605	0.337430208133008	cg44400374	40681492	TCCATTTTCCTCRCACTAAAAAAATTCTAACCTACAAAATAAACTTAAAC						cg	F	T	C	2	1	7	30973341	Mus musculus	mm10	CCATTTTCCTCrCACTaaaaaAaTTCTAACCTACAAAATaAACTTaaACr	GACCCAGAGAGCCACCGCGCGCCGGGTCAGTTGTCTTCGGGAAGCCGAAGGCATGAGCTT[CG]TCCAAGTTCATTTTGTAGGTTAGAACTCCCCCAGTGCGAGGAAAATGGACTTGGAATAGG	GACCCAGAGAGCCACCGCGCGCCGGGTCAGTTGTCTTCGGGAAGCCGAAGGCATGAGCTT[CG]TCCAAGTTCATTTTGTAGGTTAGAACTCCCCCAGTGCGAGGAAAATGGACTTGGAATAGG	GRCm10			chr7:30973109-30973518	chr7	30973109	30973518	409	41	284	20	69.4	0.83			FALSE	Lsr	NM_017405.2	chr7	30957769	30973469	15701	-	tss_body	NCBI
cg44400392_BC21	0.284109434521677	0.047303347136748	0.755344058303597	0.372105990069034	cg44400392	92630830	AACTTTAACTAAAACAACAAATAACTACACAAATCRCCTATAATACAAAC						cg	R	B	C	2	1	7	30973587	Mus musculus	mm10	ACTTTaACTAaAaCAACAaaTaaCTaCACAaaTCrCCTATaaTaCAaACr	TCAGTCCTTTCAACTTTGACTAGAGCAACAGGTGGCTGCACAGGTCGCCTATGGTGCAGA[CG]CCCTCCTGGCAAAGCGGTCACTTGGTTCAGGCCCTGGAGGCAGGAGCGCACCTGAGTCAG	TCAGTCCTTTCAACTTTGACTAGAGCAACAGGTGGCTGCACAGGTCGCCTATGGTGCAGA[CG]CCCTCCTGGCAAAGCGGTCACTTGGTTCAGGCCCTGGAGGCAGGAGCGCACCTGAGTCAG	GRCm10													chr7:30973109-30973518		FALSE	Fam187b	NR_038860.1	chr7	30972303	30973603	1301	+	tss_1500	NCBI
cg44400406_BC21	0.851556301703142	0.0272513100997148	0.974058961646266	0.292276583635083	cg44400406	4614223	ACRACCTCATTAATTCCTCRAATCATTCAAATATAAAACCCAAAAAAACC						cg	R	B	C	2	1	7	30973873	Mus musculus	mm10	CrACCTCATTaATTCCTCrAATCATTCAAATaTaaAaCCCAaAAAaACCr	TCTTTTCTAGTGCGACCTCATTGATTCCTCGAATCATTCAAATGTGGAGCCCAGAAAGAC[CG]CAGCACTTCCCCCACCAGGGCGAGAGTGGGAAGGCAGGCTGCGTCACCGACATTCCCCTG	TCTTTTCTAGTGCGACCTCATTGATTCCTCGAATCATTCAAATGTGGAGCCCAGAAAGAC[CG]CAGCACTTCCCCCACCAGGGCGAGAGTGGGAAGGCAGGCTGCGTCACCGACATTCCCCTG	GRCm10													chr7:30973109-30973518		FALSE	Lsr	XM_011250631.2	chr7	30973664	30974964	1301	-	tss_1500	NCBI
cg44400897_TC21	0.613199198668711	0.0188845965986246	0.914813469027385	0.245068313213803	cg44400897	60707110	CTATAACTACTTCCTAACTTCACTAATATAAACAACCTTATTTATATCAC						cg	F	T	C	2	1	7	31028691	Mus musculus	mm10	TaTaACTaCTTCCTaACTTCACTaATaTaAaCAaCCTTaTTTaTATCACr	AACCGGGTGTCCTCAGCCGCCACCTTGCTATGGGTCTGTGGCACAGCAGAACATGACAAA[CG]TGATACAAACAAGGCTGCTCACATCAGTGAAGTCAGGAAGCAGTCACAGGAAGGATGCAG	AACCGGGTGTCCTCAGCCGCCACCTTGCTATGGGTCTGTGGCACAGCAGAACATGACAAA[CG]TGATACAAACAAGGCTGCTCACATCAGTGAAGTCAGGAAGCAGTCACAGGAAGGATGCAG	GRCm10															FALSE	Gm42377	XR_881943.1	chr7	30989790	31029001	39212	-	tss_body	NCBI
cg44400974_BC21	0.117729781208749	6.19036258078633e-06	0.619235537216996	0.000667323293111647	cg44400974	46771952	ATACCCRACTCTCACTAATAAAAATAATAATTCCCRTAATAAACAACACC						cg	R	B	C	2	1	7	31035243	Mus musculus	mm10	TaCCCrACTCTCACTAaTaAaAATaATAATTCCCrTaATaAACAaCACCr	CCTTTCTGCCCATGCCCGACTCTCACTAGTGAGAATGATAATTCCCGTGATGAACAGCAC[CG]CAGCCACCAGCAGTCCCCGTTTCCGGAGGGTAGTATCATCTGTGAAGAGAGAAATGGAGG	CCTTTCTGCCCATGCCCGACTCTCACTAGTGAGAATGATAATTCCCGTGATGAACAGCAC[CG]CAGCCACCAGCAGTCCCCGTTTCCGGAGGGTAGTATCATCTGTGAAGAGAGAAATGGAGG	GRCm10															FALSE	Fxyd5	NM_001111073.2	chr7	31032722	31041839	9118	-	tss_body	NCBI
cg44401200_BC21	0.799382409909266	0.00322140129955214	0.962322812996259	0.0855838914885262	cg44401200	50705836	CCCCTTACTACTCAAACCTCTAATAAAACTCRATTTTCCTTCTTAATAAC						cg	R	B	C	2	1	7	31051675	Mus musculus	mm10	CCCTTaCTaCTCAaACCTCTAATAAAACTCraTTTTCCTTCTTaATAaCr	CCTTTCGGACACCCCTTGCTGCTCAGACCTCTAATAAAACTCGGTTTTCCTTCTTGATAG[CG]CTTGGTTGATATCAGTGCCTCTTGTGCGAAAACTCGGGAGCCCCCTTGGCCCCGGCAGGG	CCTTTCGGACACCCCTTGCTGCTCAGACCTCTAATAAAACTCGGTTTTCCTTCTTGATAG[CG]CTTGGTTGATATCAGTGCCTCTTGTGCGAAAACTCGGGAGCCCCCTTGGCCCCGGCAGGG	GRCm10		chr7:31052107-31052335													TRUE	Gm38984	XR_881944.1	chr7	31036522	31057714	21193	+	tss_body	NCBI
cg44401210_TC21	0.634996382738895	0.00879763203009593	0.921472067183519	0.160473284145526	cg44401210	74745955	AACAACTATTTTCAAAAACCCCCTCTTCTTAAACTCAAAATAAATTTAAC						cg	F	T	C	2	1	7	31052047	Mus musculus	mm10	aCAaCTaTTTTCAAaAaCCCCCTCTTCTTaaACTCAaAATaaaTTTaaCr	CCTGAGAGGGACGCAGAGAGTTCTGGGGTAAGGGGGAGTCTGCAACCAGGGCTAACTCTC[CG]CCAAACCCATTCTGAGTCCAAGAAGAGGGGGCTCTTGAAAACAGCTGCCCCACAAACCCC	CCTGAGAGGGACGCAGAGAGTTCTGGGGTAAGGGGGAGTCTGCAACCAGGGCTAACTCTC[CG]CCAAACCCATTCTGAGTCCAAGAAGAGGGGGCTCTTGAAAACAGCTGCCCCACAAACCCC	GRCm10		chr7:31052107-31052335													FALSE	Gm38984	XR_881944.1	chr7	31036522	31057714	21193	+	tss_body	NCBI
cg44401244_TC21	0.367854484112299	0.00103803179355078	0.807371942052223	0.0373861527166592	cg44401244	69776114	TCRACATAAAAACATCTATAATCATCTTAACACRCAAAAAACATACCTAC						cg	F	T	C	2	1	7	31052663	Mus musculus	mm10	CraCATaaAaaCATCTaTaATCATCTTAaCACrCAaAAaaCATaCCTACr	GCTCCAGTCCCGATCCTCGCGCAGGATTCCTCTCGAAATAAACCTTTAAAGCGCAGAAAA[CG]TAGGCATGCCTTCTGCGTGCTAAGATGATCACAGATGCCTCCATGCCGACCCTCTGGCAT	GCTCCAGTCCCGATCCTCGCGCAGGATTCCTCTCGAAATAAACCTTTAAAGCGCAGAAAA[CG]TAGGCATGCCTTCTGCGTGCTAAGATGATCACAGATGCCTCCATGCCGACCCTCTGGCAT	GRCm10													chr7:31052107-31052335		FALSE	Gm38984	XR_881944.1	chr7	31036522	31057714	21193	+	tss_body	NCBI
cg44401261_BC21	0.25595556432165	0.0381336575992179	0.736546412216698	0.34039623774145	cg44401261	76681956	ACTAAACRCTTAATACATATTCACTACAAAATAAATACACTTACTACCTC						cg	R	B	C	2	1	7	31052967	Mus musculus	mm10	CTAAaCrCTTAATACATaTTCACTaCAaaATaaaTaCACTTaCTaCCTCr	GTTTAACACACACTAAGCGCTTAATACATGTTCACTGCAGGATGGGTGCACTTGCTGCCT[CG]CCCCAACCGCCTCTCCACTGCGGAAGGAGCGAGGGAGGCCCAGAGGGACCACTCACCTCT	GTTTAACACACACTAAGCGCTTAATACATGTTCACTGCAGGATGGGTGCACTTGCTGCCT[CG]CCCCAACCGCCTCTCCACTGCGGAAGGAGCGAGGGAGGCCCAGAGGGACCACTCACCTCT	GRCm10													chr7:31052107-31052335		FALSE	Gm38984	XR_881944.1	chr7	31036522	31057714	21193	+	tss_body	NCBI
cg44401264_BC21	0.451811434136565	0.00401451826063894	0.849889226500512	0.0991915884382669	cg44401264	31804965	ATACAAATTCAACCAACAACAAAAATAAATAATCCCTCTAAACCTCCCTC						cg	R	B	C	2	1	7	31052998	Mus musculus	mm10	TaCAAATTCAACCAACAaCAaAaaTaAaTaaTCCCTCTaaaCCTCCCTCr	AAGAGATGTCGATGCAAATTCAACCAACAGCAGAGGTGAGTGGTCCCTCTGGGCCTCCCT[CG]CTCCTTCCGCAGTGGAGAGGCGGTTGGGGCGAGGCAGCAAGTGCACCCATCCTGCAGTGA	AAGAGATGTCGATGCAAATTCAACCAACAGCAGAGGTGAGTGGTCCCTCTGGGCCTCCCT[CG]CTCCTTCCGCAGTGGAGAGGCGGTTGGGGCGAGGCAGCAAGTGCACCCATCCTGCAGTGA	GRCm10													chr7:31052107-31052335		FALSE	Gm38984	XR_881944.1	chr7	31036522	31057714	21193	+	tss_body	NCBI
cg44401357_TC21	0.697997657069582	0.00017623096246233	0.938949745633307	0.00934616517322876	cg44401357	70792891	CRTCCTAAAACTTCAATATCRTTCTCATAACTAACTTACAACCCCAAAAC						cg	F	T	C	2	1	7	31059056	Mus musculus	mm10	rTCCTAAAaCTTCAATaTCrTTCTCATaACTAACTTACAaCCCCAaaACr	TCCTTGAATTCCAACCTCCAAGGAGAGGACACAGAACAATACGGAGGGGCCCTGAGCCAA[CG]TCCTGGGGCTGTAAGTTAGTCATGAGAACGACATTGAAGCTTTAGGACGAAGCTCGATAG	TCCTTGAATTCCAACCTCCAAGGAGAGGACACAGAACAATACGGAGGGGCCCTGAGCCAA[CG]TCCTGGGGCTGTAAGTTAGTCATGAGAACGACATTGAAGCTTTAGGACGAAGCTCGATAG	GRCm10															FALSE	Lgi4	NM_144556.2	chr7	31058434	31059734	1301	+	tss_1500	NCBI
cg44401808_BC21	0.35940224437349	0.000439298667456819	0.80296292967738	0.0191958281886695	cg44401808	58803271	ATAATCCCTTAAAAATTTAATCACCAAAATTAAAACCTTTAAAACACAAC						cg	R	B	C	2	1	7	31094971	Mus musculus	mm10	TaaTCCCTTaaAAaTTTaaTCACCAaaaTTAaAACCTTTAAaACACAaCr	TGCGCCCCTTTGTGGTCCCTTGGAAGTTTGGTCACCAGGGTTAGAACCTTTAAGACACAG[CG]CCACCGTGAGCCTGCATCATCAACTTCTTCAGCCTTTTCACCTGGCTGTGTATAGCTTTG	TGCGCCCCTTTGTGGTCCCTTGGAAGTTTGGTCACCAGGGTTAGAACCTTTAAGACACAG[CG]CCACCGTGAGCCTGCATCATCAACTTCTTCAGCCTTTTCACCTGGCTGTGTATAGCTTTG	GRCm10															FALSE
cg44401862_BC21	0.0960547365935881	8.08576370384942e-07	0.595105281306922	0.000160151084853929	cg44401862	88787852	AAACCACCTTTATTATTTAAAAAACATCTACACAAAAAACTCCCTAAAAC						cg	R	B	C	2	1	7	31098785	Mus musculus	mm10	AACCACCTTTATTATTTAAAaAaCATCTaCACAAaaaaCTCCCTAaAaCr	CCCATTAATCAAAACCACCTTTATTATTTAAAGAGCATCTGCACAAGGGGCTCCCTAGAG[CG]CCCCCCAGAGGACAGAGTAATATTTACATGGGGTGGGAGGGTGAGGCCAATGGCCCTGGG	CCCATTAATCAAAACCACCTTTATTATTTAAAGAGCATCTGCACAAGGGGCTCCCTAGAG[CG]CCCCCCAGAGGACAGAGTAATATTTACATGGGGTGGGAGGGTGAGGCCAATGGCCCTGGG	GRCm10															FALSE	Hpn	NM_001276269.1	chr7	31098724	31110997	12274	-	tss_body	NCBI
cg44401899_TC21	0.364420716645526	0.0424753392604365	0.805433409078696	0.355191600446937	cg44401899	58776890	ACAACRAACAAACRCTCTAAAAAACRTATCCTCAAATAAATCATCATTAC						cg	F	T	C	2	1	7	31101005	Mus musculus	mm10	CAACrAaCAaACrCTCTaAaAAACrTaTCCTCAaATaAaTCATCATTaCr	CAAGATGGCCTTGTGACATCAGAATCTTAATTTGCATGAAGGACACTCTTAGGATCTTCA[CG]CAATGATGACTCATCTGAGGACACGTTTCTCAGAGCGTCTGCTCGTTGCTAAGTGACTGT	CAAGATGGCCTTGTGACATCAGAATCTTAATTTGCATGAAGGACACTCTTAGGATCTTCA[CG]CAATGATGACTCATCTGAGGACACGTTTCTCAGAGCGTCTGCTCGTTGCTAAGTGACTGT	GRCm10															FALSE	Hpn	NM_001276269.1	chr7	31098724	31110997	12274	-	tss_body	NCBI
cg44401999_BC21	0.86138909101861	0.00308120219779665	0.975914997816397	0.08292200835494	cg44401999	3638267	TAATAATATTCTCCTACRAAATATTCCCAAAATCCAACTTTCTTCCCTAC						cg	R	B	C	2	1	7	31105581	Mus musculus	mm10	AaTAATaTTCTCCTACrAAATATTCCCAaAATCCAaCTTTCTTCCCTaCr	GCCACTGGGCCTAGTAATGTTCTCCTACGAAATATTCCCAGAATCCAGCTTTCTTCCCTG[CG]CTGCCCCCTGCTGGCCCAGCCTCTGTCCCTGTCACATCGAGGTCATAGTCTGAACTCTAG	GCCACTGGGCCTAGTAATGTTCTCCTACGAAATATTCCCAGAATCCAGCTTTCTTCCCTG[CG]CTGCCCCCTGCTGGCCCAGCCTCTGTCCCTGTCACATCGAGGTCATAGTCTGAACTCTAG	GRCm10															FALSE	Hpn	NM_001276269.1	chr7	31098724	31110997	12274	-	tss_body	NCBI
cg44402006_TC21	0.668825791042154	0.00739189127219863	0.930542907011418	0.14519526765078	cg44402006	72732963	CTCAATAAAAAATATCAAACAATTCTCAATAAACCCCACAACTAAAAACC						cg	F	T	C	2	1	7	31106450	Mus musculus	mm10	TCAaTaAaAaaTaTCAaaCAaTTCTCAaTaAACCCCACAaCTaaAaaCCr	GCCAGCACAGACTCATCCACAGCAAGACTCTAAAAGCTGGTAGACAGCTTGCTATAAAAA[CG]GCCTCCAGCTGTGGGGTTCACTGAGAACTGCCTGACACCTCTCACTGAGTGCTGCTCACC	GCCAGCACAGACTCATCCACAGCAAGACTCTAAAAGCTGGTAGACAGCTTGCTATAAAAA[CG]GCCTCCAGCTGTGGGGTTCACTGAGAACTGCCTGACACCTCTCACTGAGTGCTGCTCACC	GRCm10															FALSE	Hpn	NM_001276269.1	chr7	31098724	31110997	12274	-	tss_body	NCBI
cg44402178_BC21	0.66007191830117	0.000566390894348172	0.928359720249468	0.0234609970730137	cg44402178	24780432	CCTAAATATCCCATAAATACCCTATAATTAAAAACCTCTCATTCAAACTC						cg	R	B	C	2	1	7	31117436	Mus musculus	mm10	CTaAATaTCCCATAaaTACCCTaTAaTTAaAaaCCTCTCATTCAaACTCr	CTCCACAGATTCCTGAATGTCCCATAGGTACCCTGTAGTTAGAGGCCTCTCATTCAGACT[CG]GGGCGGGGGGGGGGGAGCCCAGTCCACAGCCCTCTCTAATCTCGGGGGCCCGGGGGCCTA	CTCCACAGATTCCTGAATGTCCCATAGGTACCCTGTAGTTAGAGGCCTCTCATTCAGACT[CG]GGGCGGGGGGGGGGGAGCCCAGTCCACAGCCCTCTCTAATCTCGGGGGCCCGGGGGCCTA	GRCm10															FALSE	Scn1b	NM_011322.2	chr7	31116523	31126945	10423	-	tss_body	NCBI
cg44402885_BC11	0.306087337255892	0.0252473301508893	0.769995055859763	0.282507253892657	cg44402885	3676339	CTACAAACCAAACATAATTATCATCCTTATTAAAAAACACAATATAAACA	59622830	CTACAAACCAAACGTAATTATCGTCCTTATTAAAAAACACAATATAAACG	T	Red	R	cg	R	B	C	1	1	7	31151887	Mus musculus	mm10	CTaCAAaCCAaaCrTaaTTaTCrTCCTTaTTaaAaAACACAATaTaAACr	CTGCACCCACCTCTGCAAGCCAGGCGTGGTTGTCGTCCTTGTTGGAGAACACAATGTGAA[CG]AGCCTCTGGCTTTGGGACCCAGCCCAGGGATTTCTCCCCACCCCTCTTCGGCCTTCAGCC	CTGCACCCACCTCTGCAAGCCAGGCGTGGTTGTCGTCCTTGTTGGAGAACACAATGTGAA[CG]AGCCTCTGGCTTTGGGACCCAGCCCAGGGATTTCTCCCCACCCCTCTTCGGCCTTCAGCC	GRCm10													chr7:31150466-31151051		FALSE	Gramd1a	XM_006540188.2	chr7	31130126	31152069	21944	-	tss_body	NCBI
cg44402925_BC11	0.784267705096937	0.00903477327410284	0.959183571982837	0.163144494291991	cg44402925	90708985	AAACTAACTATTCCAACCTAAAAATCATAAATCTCTAACCCAACCCAACA	53640109	AAACTAACTATTCCGACCTAAAAATCATAAATCTCTAACCCAACCCAACG	G	Grn	G	cg	R	B	C	1	1	7	31155914	Mus musculus	mm10	AaACTAaCTaTTCCraCCTaAAaaTCATaAaTCTCTaaCCCAaCCCAACr	AGGACTCCACTCAGACTAGCTGTTCCGGCCTGAAGGTCATGAGTCTCTGGCCCAGCCCAA[CG]CAGGGAGAAAAGGAAGGGCCAGACTTTCTCTTGTACTAGAGGTCTGAATCCTGTAAGACT	AGGACTCCACTCAGACTAGCTGTTCCGGCCTGAAGGTCATGAGTCTCTGGCCCAGCCCAA[CG]CAGGGAGAAAAGGAAGGGCCAGACTTTCTCTTGTACTAGAGGTCTGAATCCTGTAAGACT	GRCm10															FALSE	Gramd1a	XM_006540185.3	chr7	31130126	31155931	25806	-	tss_body	NCBI
cg44402939_BC11	0.340016369350943	1.16190869119148e-07	0.791385373426593	5.045367557195e-05	cg44402939	59683465	CACCAAATACAAATCACCCACATAAATTATAATCCTAAAATACTTAATCA	97748211	CACCGAATACGAATCGCCCGCATAAATTATAATCCTAAAATACTTAATCG	G	Grn	G	cg	R	B	C	1	1	7	31156387	Mus musculus	mm10	CACCrAaTaCrAATCrCCCrCATAaaTTaTaaTCCTaaAATACTTaaTCr	TGTGAATGGCTCCACCGAGTGCGAATCGCCCGCATAGGTTGTGGTCCTGGAATACTTGGT[CG]CCAGCTGGTGGCGTTGTCTGGGGAGGTTGTGGAACTTTTAGGAGGTGGAGCCTTGCTGAA	TGTGAATGGCTCCACCGAGTGCGAATCGCCCGCATAGGTTGTGGTCCTGGAATACTTGGT[CG]CCAGCTGGTGGCGTTGTCTGGGGAGGTTGTGGAACTTTTAGGAGGTGGAGCCTTGCTGAA	GRCm10															FALSE	Gramd1a	XM_006540185.3	chr7	31156131	31157431	1301	-	tss_1500	NCBI
cg44403121_TC11	0.481420796405699	0.00091193070691649	0.863153513501266	0.0338072768546411	cg44403121	74801367	AAATCCTAAACACTTCATTAACTAAACCATATTTCAATCATAAAAACACA	97706944	AAATCCTAAACACTTCATTAACTAAACCATATTTCAATCATAAAAACACG	A	Red	R	cg	F	T	C	1	1	7	31175996	Mus musculus	mm10	aAATCCTaaaCACTTCATTAACTaAaCCATATTTCAATCATAAAAACACr	ACAGCCAGGGCTACACAGAGCAAGTCTGTCTCCAATCACAATAGAAAGGGAAAAAGTAAA[CG]TGTTTTTATGATTGAAATATGGCTCAGTTAATGAAGTGCCCAGGATTCATGTGAAAGGCT	ACAGCCAGGGCTACACAGAGCAAGTCTGTCTCCAATCACAATAGAAAGGGAAAAAGTAAA[CG]TGTTTTTATGATTGAAATATGGCTCAGTTAATGAAGTGCCCAGGATTCATGTGAAAGGCT	GRCm10															FALSE
cg44403343_BC11	0.0151068697013607	0.00404441292223419	0.438704529608587	0.0996440482301061	cg44403343	28610917	AACCACTAAAAAAACTAATCTAAAACTCAAAAATAACCAACATAATATCA	40740175	AACCACTAAAAAAACTAATCTAAAACTCAAAAATAACCGACATAATATCG	T	Red	R	cg	R	B	C	1	1	7	31208341	Mus musculus	mm10	AACCACTaaaAAaACTAaTCTaAaACTCAAaAATaACCrACATAATaTCr	CCCAGTGCGGCGAACCACTGGGAAGACTAGTCTGAGACTCAAGAATGACCGACATAATGT[CG]GAAGTCCCGCCCCCAAAGTTTCCCAGGAACGCCCACTACGCTGAGCGTCATTTCCCAGCT	CCCAGTGCGGCGAACCACTGGGAAGACTAGTCTGAGACTCAAGAATGACCGACATAATGT[CG]GAAGTCCCGCCCCCAAAGTTTCCCAGGAACGCCCACTACGCTGAGCGTCATTTCCCAGCT	GRCm10			chr7:31208293-31208565	chr7	31208293	31208565	272	21	165	15.4	60.7	0.84			FALSE		ENSMUST00000192062.1	chr7	31208156	31208356	201	+	tss_200	UCSC
cg44414176_BC11	0.391070423805156	0.0464146032947231	0.820356344148074	0.369359673426887	cg44414176	66637479	CAACCATACCCAACTTAAAACAAAATTCCTCAACATCATCCATAAAAACA	50704204	CAACCATACCCAACTTAAAACAAAATTCCTCAACATCATCCATAAAAACG	A	Red	R	cg	R	B	C	1	1	7	33653678	Mus musculus	mm10	CAACCATACCCAACTTaaAaCAaaaTTCCTCAaCATCATCCATAAAaACr	AACTTTATTTACCAACCATACCCAACTTGGAGCAGGGTTCCTCAGCATCATCCATAAAGA[CG]TGTGGATACCATGTAATTTTGAACACCAAATTAAAATTAGACCAAATCTATAAAATTCTC	AACTTTATTTACCAACCATACCCAACTTGGAGCAGGGTTCCTCAGCATCATCCATAAAGA[CG]TGTGGATACCATGTAATTTTGAACACCAAATTAAAATTAGACCAAATCTATAAAATTCTC	GRCm10															FALSE	Gm12763	XR_881945.1	chr7	33653460	33657731	4272	+	tss_body	NCBI
cg44414574_BC21	0.770162771159899	0.0338875217271294	0.956373868065667	0.322077913558051	cg44414574	99730480	AAAAAATAACCAAACTAATAAAAATACCTACCACCATTACCATAAAACTC						cg	R	B	C	2	1	7	33743807	Mus musculus	mm10	AAAaATaACCAAACTaaTAAaAaTACCTaCCACCATTACCATaAAaCTCr	AGGGCAGTTATAAAAGATGACCAAACTGGTAAGAGTACCTGCCACCATTACCATGAAGCT[CG]CTGGTGCTCTCTTGCTGCTCAGGGCTGCCCTGCTCCTGCATTCAGGGGTATGTGGGTATT	AGGGCAGTTATAAAAGATGACCAAACTGGTAAGAGTACCTGCCACCATTACCATGAAGCT[CG]CTGGTGCTCTCTTGCTGCTCAGGGCTGCCCTGCTCCTGCATTCAGGGGTATGTGGGTATT	GRCm10															FALSE	Scgb1b24	NM_001099329.2	chr7	33743798	33745103	1306	+	tss_body	NCBI
cg44414770_TC11	0.0543580819094595	0.0222047192607402	0.540387840255859	0.265911406339114	cg44414770	46629534	ATCAATCCTACCTAATTATACCCAACAAAATAAATTACCATACAAAATCA	92604526	ATCAATCCTACCTAATTATACCCAACAAAATAAATTACCATACAAAATCG	A	Red	R	cg	F	T	C	1	1	7	33781539	Mus musculus	mm10	ATCAaTCCTACCTAATTaTACCCAaCAaaaTAAATTaCCATACAaAaTCr	AAATGTTGATTCAAGATCCCAGTGTGGAAAGTTCAGTCCCACACAATGGGAGTCAGCCAA[CG]ACTCTGTATGGCAATTTACCCTGCTGGGTACAATTAGGTAGGACTGATAATATAACATCA	AAATGTTGATTCAAGATCCCAGTGTGGAAAGTTCAGTCCCACACAATGGGAGTCAGCCAA[CG]ACTCTGTATGGCAATTTACCCTGCTGGGTACAATTAGGTAGGACTGATAATATAACATCA	GRCm10															FALSE		ENSMUST00000117519.1	chr7	33780816	33781543	728	-	tss_body	UCSC
cg44416451_TC11	0.042611237797205	0.00297022358731113	0.520186362532332	0.0808039773577274	cg44416451	8675155	TCTATCTATCTATCTATCTATCTATCTATCTATTAAATCAAAAATCTCCA	5698986	TCTATCTATCTATCTATCTATCTATCTATCTATTAAATCAAAAATCTCCG	A	Red	R	cg	F	T	C	1	1	7	34038856	Mus musculus	mm10	TCTaTCTaTCTaTCTaTCTaTCTATCTATCTATTaAaTCAaAAATCTCCr	ACTGAGGCTTGGCACTGCTGCTTCTCCCCAGAAAAGGTTTTGTCACACACCAACTACATA[CG]GAGATTTCTGACTCAATAGATAGATAGACAGACAGACAGACAGACAGACAGACAGATAAG	ACTGAGGCTTGGCACTGCTGCTTCTCCCCAGAAAAGGTTTTGTCACACACCAACTACATA[CG]GAGATTTCTGACTCAATAGATAGATAGACAGACAGACAGACAGACAGACAGACAGATAAG	GRCm10															TRUE		ENSMUST00000117861.1	chr7	34037632	34038932	1301	-	tss_1500	UCSC
cg44416758_BC11	0.890838023746649	0.040962166579556	0.98149608897982	0.350385853757458	cg44416758	34645830	AAAAATCAAAAATACAAACTTTCCAAATTCTCACACCCTCTATTATCACA	30784351	AAAAATCGAAAATACAAACTTTCCAAATTCTCACACCCTCTATTATCACG	A	Red	R	cg	R	B	C	1	1	7	34095638	Mus musculus	mm10	aaaaaTCraaaATaCAaACTTTCCAaATTCTCACACCCTCTATTaTCACr	GGTATTCTGTGTGGGGGTCGGGGATGCAGACTTTCCAGATTCTCACACCCTCTATTGTCA[CG]TCCAACTCGGCCAGCAAGCAAAACACAACCACCGGTTCTTCTTAAAGCAGTTTACTCAGG	GGTATTCTGTGTGGGGGTCGGGGATGCAGACTTTCCAGATTCTCACACCCTCTATTGTCA[CG]TCCAACTCGGCCAGCAAGCAAAACACAACCACCGGTTCTTCTTAAAGCAGTTTACTCAGG	GRCm10															FALSE	Scgb1b30	XM_017321899.1	chr7	34094765	34099923	5159	+	tss_body	NCBI
cg44417386_TC21	0.841894693359456	0.0139341873925535	0.972165119278857	0.208184726965021	cg44417386	87674137	CCACTAAATAATAAAACTTCTACATAAAAATCCCCRACTTATCTCCTCTC						cg	F	T	C	2	1	7	34144455	Mus musculus	mm10	CACTaAaTAaTaaAaCTTCTACATAaAAATCCCCraCTTaTCTCCTCTCr	TACTTTGCTGATCAACATTCTTCATAGGTAGGACCTGTTAGTTTTGGAATGTAAAACACA[CG]AGAGGAGACAAGCCGGGGATTTCTATGTAGAAGCTCCACTACTCAGTGGGGCTGCACAGG	TACTTTGCTGATCAACATTCTTCATAGGTAGGACCTGTTAGTTTTGGAATGTAAAACACA[CG]AGAGGAGACAAGCCGGGGATTTCTATGTAGAAGCTCCACTACTCAGTGGGGCTGCACAGG	GRCm10															FALSE	Uba2	NM_016682.2	chr7	34140696	34168529	27834	-	tss_body	NCBI
cg44417588_TC21	0.236934226588552	0.00405123671999393	0.722429365944313	0.099743218297606	cg44417588	88607373	TCAATTCACTCCTATCTATTAAAAAATCTACTCTTAAAATAACATCAAAC						cg	F	T	C	2	1	7	34167428	Mus musculus	mm10	CAATTCACTCCTaTCTATTaAAAAATCTACTCTTAAAATAaCATCAAaCr	TCAGGCTTCACACCCAGTTTTGGTCCATAGAAAATAGTATAATCCATAATATGCTAGTGA[CG]CTTGATGCTATTTTAAGAGTAGATTTTTCAATAGACAGGAGTGAATTGAAAAAGTAAATG	TCAGGCTTCACACCCAGTTTTGGTCCATAGAAAATAGTATAATCCATAATATGCTAGTGA[CG]CTTGATGCTATTTTAAGAGTAGATTTTTCAATAGACAGGAGTGAATTGAAAAAGTAAATG	GRCm10		chr7:34168005-34168648													FALSE	Uba2	NM_016682.2	chr7	34140696	34168529	27834	-	tss_body	NCBI
cg44418406_TC21	0.957899848560698	0.0328245995751981	0.992924539699701	0.317393033941529	cg44418406	85704292	CCTAAACTCATTTCCTAAAAATCAAATAATACATAAAAACTAATTCCCAC						cg	F	T	C	2	1	7	34224547	Mus musculus	mm10	CTaAaCTCATTTCCTaaaAATCAaATaaTaCATaAaaACTaATTCCCACr	TGTATTTATTTGTACACCGCATACATGTGCCACGGTGCATGTGGAGGTCAGAGTACAGTT[CG]TGGGAATCAGTCCTCATGCACCATCTGATTCCCAGGAAATGAGCTCAGGAGGTCAGGCTT	TGTATTTATTTGTACACCGCATACATGTGCCACGGTGCATGTGGAGGTCAGAGTACAGTT[CG]TGGGAATCAGTCCTCATGCACCATCTGATTCCCAGGAAATGAGCTCAGGAGGTCAGGCTT	GRCm10															FALSE	Gpi1	NM_008155.4	chr7	34201326	34230336	29011	-	tss_body	NCBI
cg44418614_TC21	0.724857822334379	0.0446740104922039	0.945559770258584	0.362979585753131	cg44418614	37678343	ACATACRCACTACAAAATATTTCAACCATCCTAAACRTACAAATACAAAC						cg	F	T	C	2	1	7	34234305	Mus musculus	mm10	CATaCrCACTaCAaAaTATTTCAACCATCCTAaACrTaCAAATaCAAaCr	GCAGGGCGAGCGCATGTGCGCATGTGCGGATGCAGGGTCCAAGCTGAGTGAATTAGAAAA[CG]CTTGCATTTGCACGTCTAGGATGGTTGAAATACTCTGCAGTGCGCATGTCCCGAGTTTGG	GCAGGGCGAGCGCATGTGCGCATGTGCGGATGCAGGGTCCAAGCTGAGTGAATTAGAAAA[CG]CTTGCATTTGCACGTCTAGGATGGTTGAAATACTCTGCAGTGCGCATGTCCCGAGTTTGG	GRCm10			chr7:34234010-34234409	chr7	34234010	34234409	399	36	258	18	64.7	0.92		chr7:34230065-34230396	FALSE	Gm12758	XR_881946.2	chr7	34233292	34236732	3441	+	tss_body	NCBI
cg44418864_BC21	0.905298472817135	0.00124987741827951	0.983850196043217	0.0431518097514015	cg44418864	79710509	TAACAACACTAAACCAAACACACAACAAAAATTCAATCTTAACTAACACC						cg	R	B	C	2	1	7	34266264	Mus musculus	mm10	aaCAaCACTaaACCAaaCACACAACAaAAATTCAaTCTTAACTaaCACCr	CAGACAGAGGGTGGCAGCACTGGACCAGGCACACAACAGAAATTCAGTCTTAACTGGCAC[CG]GCTAAGGGCACCAGGAAGCTCCCTATAGCGACAGAGGAGCTGGGTGGCTCCTCCAGGTCA	CAGACAGAGGGTGGCAGCACTGGACCAGGCACACAACAGAAATTCAGTCTTAACTGGCAC[CG]GCTAAGGGCACCAGGAAGCTCCCTATAGCGACAGAGGAGCTGGGTGGCTCCTCCAGGTCA	GRCm10															FALSE	4931406P16Rik	XM_006539899.3	chr7	34236706	34305718	69013	-	tss_body	NCBI
cg44418989_BC21	0.231384714218701	0.00109374698499576	0.718885632423828	0.0389679954128412	cg44418989	85807113	ACAAACCAACCCAATCTAAAAACACTTTTTATTAATATTACAAAAAAACC						cg	R	B	C	2	1	7	34285844	Mus musculus	mm10	CAaaCCAACCCAaTCTaaAAaCACTTTTTATTAATaTTACAAaaAAACCr	ACTTTACAACTGCAGGCCAACCCAGTCTGGAAGCACTTTTTATTAATGTTACAAGGAAAC[CG]CTACCTCAGCAAACAAAAGAAAGGAGAAGACACACAATAACAAATGCCATGTTTAAAGAA	ACTTTACAACTGCAGGCCAACCCAGTCTGGAAGCACTTTTTATTAATGTTACAAGGAAAC[CG]CTACCTCAGCAAACAAAAGAAAGGAGAAGACACACAATAACAAATGCCATGTTTAAAGAA	GRCm10															FALSE	4931406P16Rik	XM_006539899.3	chr7	34236706	34305718	69013	-	tss_body	NCBI
cg44419618_TC21	0.847069300681431	0.0177111176547875	0.973286591581863	0.236629894765426	cg44419618	76650250	TTCCCTTCACTATTCTAAATATCRACTCCTAAATCTCCTTTATCTTCACC						cg	F	T	C	2	1	7	34353526	Mus musculus	mm10	TCCCTTCACTaTTCTaAaTaTCrACTCCTaAaTCTCCTTTaTCTTCACCr	GTCTTAACTTGCATGTTTTTCCTTAGAAGATAAACTTGAGAAACAAGAGAAACCTGTAAA[CG]GTGAAGACAAAGGAGACTCAGGAGTCGACACTCAGAACAGTGAAGGGAATGCTGATGAGG	GTCTTAACTTGCATGTTTTTCCTTAGAAGATAAACTTGAGAAACAAGAGAAACCTGTAAA[CG]GTGAAGACAAAGGAGACTCAGGAGTCGACACTCAGAACAGTGAAGGGAATGCTGATGAGG	GRCm10															FALSE	Lsm14a	XM_011250679.2	chr7	34344636	34389318	44683	-	tss_body	NCBI
cg44420667_BC11	0.81444511904424	1.63330959473538e-07	0.965948991043841	5.92467129215808e-05	cg44420667	61748121	ATTACTTAAAAAACATAATCTAAAACAACCTAACAAACTCAACATTACCA	43702288	ATTACTTAAAAAACGTAATCTAAAACAACCTAACAAACTCAACATTACCG	T	Red	R	cg	R	B	C	1	1	7	34462340	Mus musculus	mm10	aTTACTTaAAaaACrTaATCTAAAACAACCTaaCAaaCTCAaCATTACCr	AGATCTGGTTCTGTTACTTGAAGGACGTGATCTAAAACAACCTGGCAGGCTCAGCATTAC[CG]GCGGCTCCAGTGTCAGCAAGGGGACTCACTGTGCCCATCTCTGACATGCCGCTAATGTTC	AGATCTGGTTCTGTTACTTGAAGGACGTGATCTAAAACAACCTGGCAGGCTCAGCATTAC[CG]GCGGCTCCAGTGTCAGCAAGGGGACTCACTGTGCCCATCTCTGACATGCCGCTAATGTTC	GRCm10															FALSE		ENSMUST00000140298.1	chr7	34438136	34520885	82750	+	tss_body	UCSC
cg44420668_BC11	0.657325946669907	1.3677270331751e-08	0.927647295740301	1.79101771481293e-05	cg44420668	62725989	ACACTAAAACCACCAATAATACTAAACCTACCAAATTATTTTAAATCACA	63666261	ACACTAAAACCGCCGATAATACTAAACCTACCAAATTATTTTAAATCACG	A	Red	R	cg	R	B	C	1	1	7	34462375	Mus musculus	mm10	ACACTaaAaCCrCCraTAATaCTaAaCCTaCCAaaTTaTTTTAaATCACr	GTCCCCTTGCTGACACTGGAGCCGCCGGTAATGCTGAGCCTGCCAGGTTGTTTTAGATCA[CG]TCCTTCAAGTAACAGAACCAGATCTGTAGAAAGCGAGCAGCTCACTGTTTTGTTTTTTCT	GTCCCCTTGCTGACACTGGAGCCGCCGGTAATGCTGAGCCTGCCAGGTTGTTTTAGATCA[CG]TCCTTCAAGTAACAGAACCAGATCTGTAGAAAGCGAGCAGCTCACTGTTTTGTTTTTTCT	GRCm10															FALSE		ENSMUST00000140298.1	chr7	34438136	34520885	82750	+	tss_body	UCSC
cg44422093_TC21	0.323503761676125	0.0115240034890805	0.7812406917988	0.187547218600652	cg44422093	16628255	AAAAAATAAAAACCCTAACAAACCCTTCAATCAAACTAAAAACAAACAAC						cg	F	T	C	2	1	7	34594607	Mus musculus	mm10	aaAaATaAAAACCCTaACAAaCCCTTCAaTCAAaCTaAAAaCAaaCAaCr	TGAACGTGACTTTTCGGAAGGGTCACGGGATGCCCCGGGGGGTTGTGGGTGTTACTGGAC[CG]CTGCCTGCTTTCAGCTTGACTGAAGGGCTTGTCAGGGTTTTCATCTCCCATGGAGCCCCT	TGAACGTGACTTTTCGGAAGGGTCACGGGATGCCCCGGGGGGTTGTGGGTGTTACTGGAC[CG]CTGCCTGCTTTCAGCTTGACTGAAGGGCTTGTCAGGGTTTTCATCTCCCATGGAGCCCCT	GRCm10															FALSE
cg44422948_BC21	0.690027107187718	0.00584506205163267	0.936832701084965	0.125320009206288	cg44422948	62758496	ACCRAATAACTTTCTCRAAATTACAACCACTTTAAAAACCAAAAATATAC						cg	R	B	C	2	1	7	34654212	Mus musculus	mm10	CCrAaTaACTTTCTCraAATTaCAaCCACTTTaaaAACCAaaaaTaTaCr	CCCGGCCCGGGGCCGAGTGACTTTCTCGGAATTGCAGCCACTTTGGGAACCAGGGGTGTG[CG]GCACTGAGCGGTGGCCGCCCGTGCTGGGCTTACCTCGGAGCCGGAGCAGTGGATCGGGCA	CCCGGCCCGGGGCCGAGTGACTTTCTCGGAATTGCAGCCACTTTGGGAACCAGGGGTGTG[CG]GCACTGAGCGGTGGCCGCCCGTGCTGGGCTTACCTCGGAGCCGGAGCAGTGGATCGGGCA	GRCm10			chr7:34652853-34655922	chr7	34652853	34655922	3069	214	1642	13.9	53.5	0.97			TRUE	Kctd15	XM_006539900.1	chr7	34639014	34654408	15395	-	tss_body	NCBI
cg44425672_BC21	0.824310792970244	1.08049708871886e-06	0.968451083354414	0.00019253458771166	cg44425672	47604493	CTAATAACTAAAATCCCATCTTCTACAAATACCATAACCTCCAAAATAAC						cg	R	B	C	2	1	7	34849837	Mus musculus	mm10	TAaTaACTaAaaTCCCATCTTCTaCAaaTACCATAaCCTCCAaAaTAaCr	GGCCTGACCGGCTAGTGACTGAGGTCCCATCTTCTGCAGGTACCATAGCCTCCAGAGTAG[CG]CCACCTGCTGGTCAGCAAACAGCAAAACACGAGCCTGGAGCTGGGGCGGGGGTTATTTTG	GGCCTGACCGGCTAGTGACTGAGGTCCCATCTTCTGCAGGTACCATAGCCTCCAGAGTAG[CG]CCACCTGCTGGTCAGCAAACAGCAAAACACGAGCCTGGAGCTGGGGCGGGGGTTATTTTG	GRCm10															FALSE
cg44426155_TC11	0.0814473695231147	0.0361679102778098	0.578007840166641	0.331742751561298	cg44426155	2799134	AATCTTTAACTCCATAAACTCTCCTCTCCTATCCATAAACCTAAACAACA	62633560	AATCTTTAACTCCGTAAACTCTCCTCTCCTATCCATAAACCTAAACAACG	T	Red	R	cg	F	T	C	1	1	7	34891406	Mus musculus	mm10	aATCTTTaACTCCrTaAACTCTCCTCTCCTATCCATAAaCCTAAACAaCr	GTTTTTGTTAAGATTTTTTTTTTCTTCCACAACTGGAATGGTACAGTGGCTTATGAGACT[CG]CTGTTTAGGCTTATGGATAGGAGAGGAGAGTTCACGGAGTCAAAGATCACATCCATCTTG	GTTTTTGTTAAGATTTTTTTTTTCTTCCACAACTGGAATGGTACAGTGGCTTATGAGACT[CG]CTGTTTAGGCTTATGGATAGGAGAGGAGAGTTCACGGAGTCAAAGATCACATCCATCTTG	GRCm10															FALSE
cg44426450_BC21	0.549029181606232	0.00319709035722124	0.891613404826934	0.0851125032032187	cg44426450	86749271	CAAAAATAACTTAAACACCATCAAAACRCAACTCCCTCTAATAACAAAAC						cg	R	B	C	2	1	7	34920028	Mus musculus	mm10	AaaaATaaCTTaAaCACCATCAaAaCrCAaCTCCCTCTAaTaaCAaaACr	GGATGAGAAGGCAGGGATGGCTTGAGCACCATCAGAGCGCAGCTCCCTCTAGTGGCAGGA[CG]AGGCAAGGCTAGCTGTTATGTCAGAGGGCCAGGGCCTCTGCATGTAGGGGGACATGATTG	GGATGAGAAGGCAGGGATGGCTTGAGCACCATCAGAGCGCAGCTCCCTCTAGTGGCAGGA[CG]AGGCAAGGCTAGCTGTTATGTCAGAGGGCCAGGGCCTCTGCATGTAGGGGGACATGATTG	GRCm10															FALSE	Pepd	NM_008820.2	chr7	34912406	35044708	132303	+	tss_body	NCBI
cg44427321_TC21	0.0835703101409465	1.92638293261884e-06	0.581044073587609	0.000288842812148075	cg44427321	6681529	CTACAAATATAAACTAATAATATACATAAACRACCCCTTATAACAACCTC						cg	F	T	C	2	1	7	35001030	Mus musculus	mm10	TACAaaTATAaaCTaATaaTaTaCATaAaCrACCCCTTaTaaCAaCCTCr	CCTTTCCAAAGCGACAACTCACACACTTCTCAAGTGTGACCCTGAACCAGGATGACTTTT[CG]AGGCTGCCACAAGGGGTCGCTCATGCACACCATCAGCCTATACCTGTAGGCTGATATGAG	CCTTTCCAAAGCGACAACTCACACACTTCTCAAGTGTGACCCTGAACCAGGATGACTTTT[CG]AGGCTGCCACAAGGGGTCGCTCATGCACACCATCAGCCTATACCTGTAGGCTGATATGAG	GRCm10															FALSE	Pepd	NM_008820.2	chr7	34912406	35044708	132303	+	tss_body	NCBI
cg44427998_BC21	0.235393021432914	0.0163872647524363	0.721412272040587	0.227427474619314	cg44427998	34643194	TCTAATAAAACTTTACTTACCATAAATCACTCCCAAAACTCAAAACCACC						cg	R	B	C	2	1	7	35056778	Mus musculus	mm10	CTaATAaAACTTTaCTTaCCATaaaTCACTCCCAAaaCTCAaaaCCACCr	GCCCTCGTAACTCTGATAGAACTTTGCTTGCCATGGGTCACTCCCAAGGCTCAGGGCCAC[CG]CCTGCCACCACCGACAGCCTAAGGGGGAAACCACCGAGCGCGCCTCCAGCCAGCGCCGGT	GCCCTCGTAACTCTGATAGAACTTTGCTTGCCATGGGTCACTCCCAAGGCTCAGGGCCAC[CG]CCTGCCACCACCGACAGCCTAAGGGGGAAACCACCGAGCGCGCCTCCAGCCAGCGCCGGT	GRCm10													chr7:35056009-35056743		FALSE	Cebpg	NM_009884.3	chr7	35056766	35058066	1301	-	tss_1500	NCBI
cg44428083_TC21	0.131193904382577	0.0187940819844138	0.632685140860748	0.244390216353399	cg44428083	41786188	ACCRAAAAAACTACCAAATTAAATAAACTTATAAAACAAAATTCCTAAAC						cg	F	T	C	2	1	7	35065114	Mus musculus	mm10	CCrAaaAAaCTaCCAAATTaAATaaaCTTaTaaaaCAaAATTCCTaaaCr	GAAAGAGGAAGAGACAATGACAAAAGCATAGAAGGGAACACAAAGTCCTAGCTGGCTCCA[CG]CCCAGGAATTCTGCCCCACAAGCCCATTCAATTTGGCAGCTTCCTCGGCCTTATGTACAT	GAAAGAGGAAGAGACAATGACAAAAGCATAGAAGGGAACACAAAGTCCTAGCTGGCTCCA[CG]CCCAGGAATTCTGCCCCACAAGCCCATTCAATTTGGCAGCTTCCTCGGCCTTATGTACAT	GRCm10															FALSE		ENSMUST00000205833.1	chr7	35057263	35066733	9471	-	tss_body	UCSC
cg44428103_BC21	0.0121463138318712	0.0214658220121812	0.424642663357884	0.261025546650537	cg44428103	39749227	AACAACAAAACCATCTCTCCAACCTATTAATAAACAATTACAACTTACCC						cg	R	B	C	2	1	7	35067069	Mus musculus	mm10	ACAACAaAaCCATCTCTCCAaCCTaTTaaTaaACAaTTACAaCTTaCCCr	CAAGTACTCTTAACAACAGAGCCATCTCTCCAGCCTGTTGGTGGACAGTTACAGCTTGCC[CG]CCCCCACCCCCACCCCGGCTGATCCCATTTCCTTCTGACCATTCACAGTCCCATCTCAAA	CAAGTACTCTTAACAACAGAGCCATCTCTCCAGCCTGTTGGTGGACAGTTACAGCTTGCC[CG]CCCCCACCCCCACCCCGGCTGATCCCATTTCCTTCTGACCATTCACAGTCCCATCTCAAA	GRCm10															FALSE		ENSMUST00000205833.1	chr7	35066933	35068233	1301	-	tss_1500	UCSC
cg44429174_TC21	0.308365853341433	0.0211195256448767	0.77183141394812	0.259054377574112	cg44429174	4713986	ACTTTTTATTCRTTATCTACTCAAACCAATACAAATCAAAATTCTTCTCC						cg	F	T	C	2	1	7	35142812	Mus musculus	mm10	CTTTTTATTCrTTATCTaCTCAAACCAATaCAAaTCAaaATTCTTCTCCr	CTGCTCTGCATTTGTGCATCAGCCTCAGTAGGGGTGTCTGAATTGGGTGAGAGGGTGTGT[CG]GAGAAGAATCCTGACTTGCATTGGTTTGAGCAGATAACGAATAAAAAGTGTTCTCGCCGT	CTGCTCTGCATTTGTGCATCAGCCTCAGTAGGGGTGTCTGAATTGGGTGAGAGGGTGTGT[CG]GAGAAGAATCCTGACTTGCATTGGTTTGAGCAGATAACGAATAAAAAGTGTTCTCGCCGT	GRCm10															FALSE	Gm35665	XR_881956.2	chr7	35142485	35143785	1301	-	tss_1500	NCBI
cg44429498_BC11	0.918856173385299	0.0217622337775475	0.986252338397917	0.263151695591564	cg44429498	7804111	AAAAATATTAAAACTAAATCCCATATAACCCTCAAACCATAACATCCTCA	77708450	AAAAATATTAAAACTAAATCCCGTATAACCCTCGAACCGTAACATCCTCG	G	Grn	G	cg	R	B	C	1	1	7	35171527	Mus musculus	mm10	AaAaaTATTAaaaCTaaaTCCCrTaTaACCCTCraaCCrTaaCATCCTCr	TTCTCAGCCTGCAGAGGTATTAGGGCTGGGTCCCGTGTGACCCTCGGGCCGTGGCATCCT[CG]CTTTGCAGTCTCTCCCAGTTCTAGGCACGACCGGCACACCAGCCAGAATGTTCCAGCTTT	TTCTCAGCCTGCAGAGGTATTAGGGCTGGGTCCCGTGTGACCCTCGGGCCGTGGCATCCT[CG]CTTTGCAGTCTCTCCCAGTTCTAGGCACGACCGGCACACCAGCCAGAATGTTCCAGCTTT	GRCm10															FALSE	Gm38988	XR_881959.1	chr7	35163336	35173793	10458	-	tss_body	NCBI
cg44429511_BC21	0.0769578722700458	0.0380404081752673	0.572048963321176	0.340197918589362	cg44429511	54656270	AATACTAACCACTAAATATCACCAAAAACCCACRAAAATACAAAAATTCC						cg	R	B	C	2	1	7	35172070	Mus musculus	mm10	ATACTAaCCACTAaaTaTCACCAaaAaCCCACraaAaTACAAAAaTTCCr	ACGATTCTGAAAATACTAGCCACTAGGTGTCACCAGGAGCCCACGGGAGTACAAAAGTTC[CG]CCCGCCCCCCCACCCCCTTCCGCCAAATATCGAGAGCCACTTATCCCTCAGTCATTCCCA	ACGATTCTGAAAATACTAGCCACTAGGTGTCACCAGGAGCCCACGGGAGTACAAAAGTTC[CG]CCCGCCCCCCCACCCCCTTCCGCCAAATATCGAGAGCCACTTATCCCTCAGTCATTCCCA	GRCm10															FALSE	Gm38988	XR_881959.1	chr7	35163336	35173793	10458	-	tss_body	NCBI
cg44429772_BC21	0.635320653803105	0.0142273708096866	0.921507916098553	0.210541878569317	cg44429772	51664380	AACAACAAATACTCRAAAAATTCCTTTACCCCTATAATCTTATAATCTTC						cg	R	B	C	2	1	7	35186710	Mus musculus	mm10	aCAaCAaaTaCTCrAAaaaTTCCTTTaCCCCTaTaaTCTTATaaTCTTCr	TCTCCAGCTATGGCAGCAGGTGCTCGAAGGGTTCCTTTGCCCCTGTGGTCTTATGGTCTT[CG]TGAGGGAGGAACATAAAGGGGTTCCCCCAGTACTTCCACGCTATGTACGCCCTACTCACC	TCTCCAGCTATGGCAGCAGGTGCTCGAAGGGTTCCTTTGCCCCTGTGGTCTTATGGTCTT[CG]TGAGGGAGGAACATAAAGGGGTTCCCCCAGTACTTCCACGCTATGTACGCCCTACTCACC	GRCm10													chr7:35185306-35185532		FALSE	Slc7a10	XM_017322364.1	chr7	35186351	35201114	14764	+	tss_body	NCBI
cg44430756_BC21	0.660499098243953	0.00151898460311564	0.928444665974118	0.0498798802848985	cg44430756	30632401	ACTATATTTCCTAACACACTTTTCAACTAATATAAACTACTACTATCACC						cg	R	B	C	2	1	7	35254922	Mus musculus	mm10	CTATaTTTCCTaaCACACTTTTCAACTaATATAAACTACTaCTaTCACCr	GCTTGCTAAGAGCTATGTTTCCTGGCACACTTTTCAACTGATATAAACTACTGCTGTCAC[CG]CAGAGCTGGGTCAGGGCTTCCACCCATGGCCTGTGTTCAGCAGCCTCTGATACCTCGTCC	GCTTGCTAAGAGCTATGTTTCCTGGCACACTTTTCAACTGATATAAACTACTGCTGTCAC[CG]CAGAGCTGGGTCAGGGCTTCCACCCATGGCCTGTGTTCAGCAGCCTCTGATACCTCGTCC	GRCm10															FALSE	Wdr88	XM_001480144.5	chr7	35236135	35276494	40360	-	tss_body	NCBI
cg44431971_TC11	0.15837493852388	0.000530877709362014	0.657114123009286	0.0223367534912179	cg44431971	75645471	TTAATAAAACTTATCTTCAAAACCAATAACTACTCCCTAAAAATATCCCA	29773110	TTAATAAAACTTATCTTCAAAACCAATAACTACTCCCTAAAAATATCCCG	T	Red	R	cg	F	T	C	1	1	7	35348095	Mus musculus	mm10	TTaaTaAaaCTTATCTTCAaaaCCAaTaaCTACTCCCTaaaAaTaTCCCr	GGGGGTGGGAAGGAGTTGATTGAGGTTGTTAGTGTAAGGTTTCCTGAGCACTCCGCCTAC[CG]GGACACTCCCAGGGAGTAGCCACTGGCCCTGAAGATAAGCCTCACCAAGGAATTCATTCA	GGGGGTGGGAAGGAGTTGATTGAGGTTGTTAGTGTAAGGTTTCCTGAGCACTCCGCCTAC[CG]GGACACTCCCAGGGAGTAGCCACTGGCCCTGAAGATAAGCCTCACCAAGGAATTCATTCA	GRCm10															FALSE	Rhpn2	XR_391076.1	chr7	35334179	35392287	58109	+	tss_body	NCBI
cg44433486_BC11	0.00344243851069622	0.0232195242966964	0.30243116962278	0.27171516086823	cg44433486	5810464	TATACTACATCCTCATAAATATTACCTACTTCACAATAATAACCCCAACA	10723295	TATACTACATCCTCATAAATATTACCTACTTCACAATAATAACCCCAACG	T	Red	R	cg	R	B	C	1	1	7	35456206	Mus musculus	mm10	TATaCTACATCCTCATaAATATTaCCTACTTCACAaTaATaACCCCAACr	CTCTGGTGACCGTATGCTACATCCTCATGAATATTGCCTACTTCACAGTGATGACCCCAA[CG]GAGCTCTTGCAGTCCCAGGCTGTGGCTGTGGTAAGTGGATAATGCAGTGACCTTTGGAAG	CTCTGGTGACCGTATGCTACATCCTCATGAATATTGCCTACTTCACAGTGATGACCCCAA[CG]GAGCTCTTGCAGTCCCAGGCTGTGGCTGTGGTAAGTGGATAATGCAGTGACCTTTGGAAG	GRCm10															FALSE	Slc7a9	XM_006540047.2	chr7	35448727	35457776	9050	+	tss_body	NCBI
cg44433853_TC21	0.578223923342075	0.00835918637745462	0.902091373130619	0.156075997333419	cg44433853	29802302	AAAAAACTAACTACCTCAAATAATTCTTTAACTTCCACACCTACATACAC						cg	F	T	C	2	1	7	35499321	Mus musculus	mm10	AAAAACTaACTACCTCAAaTAaTTCTTTaACTTCCACACCTACATaCACr	AAAAACATAAAACCAAGCCAAACAAACAAAACCTCTACAAGTATTATTTTTGTGTATGTA[CG]TGCATGTAGGTGTGGAAGTCAAAGAACTACTTGAGGTAGTCAGTTTTTCCATCCATAAAG	AAAAACATAAAACCAAGCCAAACAAACAAAACCTCTACAAGTATTATTTTTGTGTATGTA[CG]TGCATGTAGGTGTGGAAGTCAAAGAACTACTTGAGGTAGTCAGTTTTTCCATCCATAAAG	GRCm10															FALSE	Tdrd12	XM_011250698.2	chr7	35466940	35538161	71222	-	tss_body	NCBI
cg44433894_TC21	0.969693299387589	0.0441271482611526	0.995018242333131	0.360927329197068	cg44433894	63801534	AACAATAAACRAACACAAACTAAATTACTACTCACCTAAAACCAAAACTC						cg	F	T	C	2	1	7	35504812	Mus musculus	mm10	ACAaTaAaCrAaCACAaaCTAaaTTACTACTCACCTaAAACCAAAaCTCr	CTATGAAAGAGTGTAGTGTGTCTGTTTGGTTTGCTGGAGAGGTAACCGGCCCCTCCTTGT[CG]AGCTTTGGTTTCAGGTGAGTAGTAACCTAGCCTGTGCTCGCTCACTGTCTGGACTTGGGG	CTATGAAAGAGTGTAGTGTGTCTGTTTGGTTTGCTGGAGAGGTAACCGGCCCCTCCTTGT[CG]AGCTTTGGTTTCAGGTGAGTAGTAACCTAGCCTGTGCTCGCTCACTGTCTGGACTTGGGG	GRCm10															FALSE	Tdrd12	XM_011250698.2	chr7	35466940	35538161	71222	-	tss_body	NCBI
cg44434115_BC21	0.114779085829324	0.0154384531344438	0.616496248534211	0.220479193582798	cg44434115	1701841	AACTTACRAAAACTAATAATACAAAAACTCCCAAACCAAATCTTTTTATC						cg	R	B	C	2	1	7	35537620	Mus musculus	mm10	aCTTACrAAaaCTaaTaaTaCAaAaaCTCCCAaaCCAaaTCTTTTTaTCr	TGCATGCTAGGGGCTTACGAAGGCTGGTGGTGCAGAGGCTCCCAGGCCAGGTCTTTTTGT[CG]GTGGTGAGGGACGCTCACTCTCACTCCGCGTGCTGTCTCCCCGTCTGTGTGCTGTGATCT	TGCATGCTAGGGGCTTACGAAGGCTGGTGGTGCAGAGGCTCCCAGGCCAGGTCTTTTTGT[CG]GTGGTGAGGGACGCTCACTCTCACTCCGCGTGCTGTCTCCCCGTCTGTGTGCTGTGATCT	GRCm10			chr7:35537403-35537789	chr7	35537403	35537789	386	26	242	13.5	62.7	0.7			FALSE	Tdrd12	XM_011250698.2	chr7	35466940	35538161	71222	-	tss_body	NCBI
cg44434122_BC21	0.00923220733400282	1.42957822725233e-07	0.398147692441896	5.60184705429667e-05	cg44434122	12746872	ATCCAAACCRTTAATACRCATATACTTTCTAACCTTCTAAAACCCTATAC						cg	R	B	C	2	1	7	35537717	Mus musculus	mm10	TCCAaaCCrTTaaTaCrCATaTaCTTTCTAaCCTTCTaaAaCCCTaTaCr	GCCAGGCCATTATCCAGGCCGTTGGTGCGCATGTGCTTTCTAGCCTTCTGGAGCCCTGTG[CG]CAGGAGCGTGGTGAGCGCCGGCCGTTAGGAGTGCGTGCATGCTAGGGGCTTACGAAGGCT	GCCAGGCCATTATCCAGGCCGTTGGTGCGCATGTGCTTTCTAGCCTTCTGGAGCCCTGTG[CG]CAGGAGCGTGGTGAGCGCCGGCCGTTAGGAGTGCGTGCATGCTAGGGGCTTACGAAGGCT	GRCm10			chr7:35537403-35537789	chr7	35537403	35537789	386	26	242	13.5	62.7	0.7			FALSE	Tdrd12	XM_011250698.2	chr7	35466940	35538161	71222	-	tss_body	NCBI
cg44434125_TC21	0.0375442401830383	2.34286343557736e-07	0.509769579933216	7.29092671337786e-05	cg44434125	78634942	AAAACTAAAAAACACATACRCACCAACRACCTAAATAATAACCTAACTAC						cg	F	T	C	2	1	7	35537781	Mus musculus	mm10	AaaCTAaAAAaCACATaCrCACCAACraCCTaaATAATaaCCTaaCTaCr	TTGCACCATGCATCCTTCCTAGCCCTGTAGTTCACCGCCCAGCCTGAGGGTGGCGCAGTG[CG]CAGCCAGGCCATTATCCAGGCCGTTGGTGCGCATGTGCTTTCTAGCCTTCTGGAGCCCTG	TTGCACCATGCATCCTTCCTAGCCCTGTAGTTCACCGCCCAGCCTGAGGGTGGCGCAGTG[CG]CAGCCAGGCCATTATCCAGGCCGTTGGTGCGCATGTGCTTTCTAGCCTTCTGGAGCCCTG	GRCm10			chr7:35537403-35537789	chr7	35537403	35537789	386	26	242	13.5	62.7	0.7			FALSE	Tdrd12	XM_011250698.2	chr7	35466940	35538161	71222	-	tss_body	NCBI
cg44435822_TC11	0.116034683752156	0.027721326761548	0.617655240071288	0.294963630971446	cg44435822	6720990	ACAAAAATAAAAAACTTATTCAATATTCTTTCTACTATAATAAATTCCCA	3603461	ACAAAAATAAAAAACTTATTCGATATTCTTTCTACTATAATAAATTCCCG	T	Red	R	cg	F	T	C	1	1	7	35646434	Mus musculus	mm10	ACAAAAATAAAaaaCTTATTCrATATTCTTTCTaCTATAATAaaTTCCCr	ACTTATTGATTTTTTTTTTTTTTTTTTTTTTTTTTTTTTGGTGAGGTCCAGTTTCCACCT[CG]GGAACCTATTATAGCAGAAAGAATATCGAATAAGCCCTTTATTTTTGTTTTCATTTATTT	ACTTATTGATTTTTTTTTTTTTTTTTTTTTTTTTTTTTTGGTGAGGTCCAGTTTCCACCT[CG]GGAACCTATTATAGCAGAAAGAATATCGAATAAGCCCTTTATTTTTGTTTTCATTTATTT	GRCm10		chr7:35646841-35647659													FALSE	Pdcd5	NM_019746.4	chr7	35641984	35647482	5499	-	tss_body	NCBI
cg44436445_TC11	0.0221045811786156	9.97918076121542e-07	0.468847801226377	0.000184372662725001	cg44436445	50668962	ATTATCCTTAATTTCCTAAAAAAAATACAATAAATCTAACTATAACTCCA	68682377	ATTATCCTTAATTTCCTAAAAAAAATACAATAAATCTAACTATAACTCCG	A	Red	R	cg	F	T	C	1	1	7	35687291	Mus musculus	mm10	aTTaTCCTTaaTTTCCTaAaaAAaaTACAaTAAATCTAaCTaTaaCTCCr	GCATGGTCCCTTAGTGTCTTACACGTGGATTCTAGTACAAACCCAAAATAACCTGATACA[CG]GAGCCACAGCTAGATTTACTGTACCTTCCTCAGGAAACCAAGGACAACCCCCCCCCCACA	GCATGGTCCCTTAGTGTCTTACACGTGGATTCTAGTACAAACCCAAAATAACCTGATACA[CG]GAGCCACAGCTAGATTTACTGTACCTTCCTCAGGAAACCAAGGACAACCCCCCCCCCACA	GRCm10															FALSE	Dpy19l3	XM_006539906.1	chr7	35685499	35729755	44257	-	tss_body	NCBI
cg44437038_BC21	0.447581702760985	0.00426413212697728	0.847698273520695	0.102945171461508	cg44437038	91693959	TCATTAACCATCAAAAAAATACAAACTAAAACAACTTAAAATCTCATTTC						cg	R	B	C	2	1	7	35727943	Mus musculus	mm10	CATTAaCCATCAaaaAAATaCAAACTaAAACAACTTaAaATCTCATTTCr	AGTGTTAGCCATCATTAGCCATCAGGGAAATGCAAACTGAAACAACTTGAGATCTCATTT[CG]TGCTGGTCAGAATGGCCGTCATCAAGAAAGAAAATGACAACAAGTTCTGGAGACGATTCT	AGTGTTAGCCATCATTAGCCATCAGGGAAATGCAAACTGAAACAACTTGAGATCTCATTT[CG]TGCTGGTCAGAATGGCCGTCATCAAGAAAGAAAATGACAACAAGTTCTGGAGACGATTCT	GRCm10															FALSE	Dpy19l3	XM_006539906.1	chr7	35685499	35729755	44257	-	tss_body	NCBI
cg44437468_TC21	0.72073664743303	0.0240879228379315	0.945062400223043	0.276142023546078	cg44437468	40641311	AACAAATCTTAAACTTAACTTATTCCTATATTCRAAATCCCTAATACCCC						cg	F	T	C	2	1	7	35754666	Mus musculus	mm10	aCAaaTCTTAAaCTTaaCTTaTTCCTaTaTTCraAaTCCCTaaTaCCCCr	CGGACATTGGAGGCAGGAGGTAGAGCTGGGAAGGTCCCCCGAGACTGGGTAACCTTTCTT[CG]GGGCACCAGGGACTCCGAACACAGGAACAAGCCAAGCTTAAGACCTGCCTCGGAGCCTAA	CGGACATTGGAGGCAGGAGGTAGAGCTGGGAAGGTCCCCCGAGACTGGGTAACCTTTCTT[CG]GGGCACCAGGGACTCCGAACACAGGAACAAGCCAAGCTTAAGACCTGCCTCGGAGCCTAA	GRCm10													chr7:35754059-35754561		FALSE	Dpy19l3	XR_001785529.1	chr7	35754633	35755933	1301	-	tss_1500	NCBI
cg44441022_TC21	0.431783808886354	0.00812481217393186	0.840523952303446	0.153420943286023	cg44441022	8800963	TTTTCCRCAAATACAACTAAAACAATCAATCAATTCAATCAAAAACCTCC						cg	F	T	C	2	1	7	36071814	Mus musculus	mm10	TTTCCrCAaaTaCAaCTaaAaCAATCAaTCAATTCAATCAAAAaCCTCCr	TCTTCTTTTATTTCTTTTTCAATTTCAGAATGAAAAAAATGACAGCGCCACGCAACTTGA[CG]GAGGCTTTTGATTGAATTGACTGATTGCTCCAGCTGCACCTGCGGAAAATTGATGACAAT	TCTTCTTTTATTTCTTTTTCAATTTCAGAATGAAAAAAATGACAGCGCCACGCAACTTGA[CG]GAGGCTTTTGATTGAATTGACTGATTGCTCCAGCTGCACCTGCGGAAAATTGATGACAAT	GRCm10															FALSE
cg44444993_BC21	0.358084533389302	8.62781085402653e-05	0.802223208257492	0.0052757885663105	cg44444993	49785307	TACTAAAAACAACTCACAACCCTTATTTCTCTAACTCTAAACAAACCAAC						cg	R	B	C	2	1	7	36473757	Mus musculus	mm10	ACTaAaaACAaCTCACAACCCTTaTTTCTCTAaCTCTaAaCAaACCAaCr	ACCCCAGCACCTACTGAGGACAGCTCACAACCCTTGTTTCTCTAGCTCTGAGCAGACCAG[CG]CCCTCTCCTGGGATATCAGGTACTGCACTCAGGCATATACATTGTCCTTCCACACAAACA	ACCCCAGCACCTACTGAGGACAGCTCACAACCCTTGTTTCTCTAGCTCTGAGCAGACCAG[CG]CCCTCTCCTGGGATATCAGGTACTGCACTCAGGCATATACATTGTCCTTCCACACAAACA	GRCm10															FALSE
cg44447706_TC21	0.0719667563464906	2.74038114197116e-08	0.566342787279414	2.30857128714355e-05	cg44447706	37620493	CATCCACAAATTCCCAATACTTATCCAAACATAATACTCCAAATAAAAAC						cg	F	T	C	2	1	7	36711947	Mus musculus	mm10	ATCCACAaATTCCCAaTaCTTaTCCAAaCATaaTaCTCCAaATaaaaaCr	TTTTTCTTTTTTAATACACTGAAACAGTTGTGTTCAGGACACACCAGATCAGAGCAGTAG[CG]CCCCCATCTGGAGCACCATGCTTGGACAAGCACTGGGAATCTGTGGATGTGAGTCCCAAG	TTTTTCTTTTTTAATACACTGAAACAGTTGTGTTCAGGACACACCAGATCAGAGCAGTAG[CG]CCCCCATCTGGAGCACCATGCTTGGACAAGCACTGGGAATCTGTGGATGTGAGTCCCAAG	GRCm10															FALSE	Tshz3	XM_006539964.3	chr7	36697736	36773553	75818	+	tss_body	NCBI
cg44448021_TC11	0.731179717588684	0.0317361918530353	0.947374807003683	0.312823743100755	cg44448021	12684489	ATAAAACACTTCCAAAATCCTCCTACACATTAAAATTCAAAACTTTTCCA	76806430	ATAAAACACTTCCGAAATCCTCCTACACGTTAAAATTCGAAACTTTTCCG	A	Red	R	cg	F	T	C	1	1	7	36731611	Mus musculus	mm10	aTaaAaCACTTCCrAaaTCCTCCTaCACrTTaaAaTTCrAaaCTTTTCCr	TAAAAGGAGACTTCCACCTCGGGTGGGATGGGAAAGGGAAGGAAATAAATATCATGTGAA[CG]GAAAAGCCTCGAACTCCAACGTGCAGGAGGACCTCGGAAGTGCTCCACAGTAAAAGCACA	TAAAAGGAGACTTCCACCTCGGGTGGGATGGGAAAGGGAAGGAAATAAATATCATGTGAA[CG]GAAAAGCCTCGAACTCCAACGTGCAGGAGGACCTCGGAAGTGCTCCACAGTAAAAGCACA	GRCm10															FALSE	Tshz3	XM_006539964.3	chr7	36697736	36773553	75818	+	tss_body	NCBI
cg44448425_TC22	0.270299644236214	0.0344735268019545	0.746035900059145	0.32502536094294	cg44448425	89740450	CAAAAAATATCCTTAATATACTAATATATTTTCAAAACTTAATCCTCCCC						cg	F	T	C	2	2	7	36766055	Mus musculus	mm10	AaaaAATaTCCTTAATaTaCTAATaTaTTTTCAAAaCTTaaTCCTCCCCr	GACTGGGTTATAGTCTCAGGTCACAACTAGGTCACAGCTCGGGTTAAACAGGAGCAGTAG[CG]GGGAGGACCAAGCTTTGAAAACACATTAGCACATTAAGGACATTCCCTGTTCAGATCATC	GACTGGGTTATAGTCTCAGGTCACAACTAGGTCACAGCTCGGGTTAAACAGGAGCAGTAG[CG]GGGAGGACCAAGCTTTGAAAACACATTAGCACATTAAGGACATTCCCTGTTCAGATCATC	GRCm10	chr7:36769133-36769366														TRUE	Tshz3	XM_006539964.3	chr7	36697736	36773553	75818	+	tss_body	NCBI
cg44450596_BC21	0.0826413719869188	2.64645313834962e-06	0.57958688779065	0.000358849551557918	cg44450596	22758312	TACCTCACAAATAACTCTAAAAAAAACCTCTAAATAAACTTCAAACAATC						cg	R	B	C	2	1	7	36974767	Mus musculus	mm10	aCCTCACAAaTaACTCTAaAAAAaaCCTCTAaaTaAACTTCAaACAATCr	TTTCCCACTCATGCCTCACAAGTGACTCTAGAAAAGGCCTCTAGGTGAACTTCAGACAAT[CG]CCACCAGGGAGCGTCTCAGCTGCTGGGGACAGCATTAGGGTCTTTTTCCTTTCTGTCTCT	TTTCCCACTCATGCCTCACAAGTGACTCTAGAAAAGGCCTCTAGGTGAACTTCAGACAAT[CG]CCACCAGGGAGCGTCTCAGCTGCTGGGGACAGCATTAGGGTCTTTTTCCTTTCTGTCTCT	GRCm10															FALSE
cg44453788_TC21	0.63930124671248	0.00814556176813775	0.922837391967862	0.153573526937414	cg44453788	79704988	TATTTCAAAACACAATCTAAAACAAACTTCCCATTAACAAAAAAATTACC						cg	F	T	C	2	1	7	37319857	Mus musculus	mm10	aTTTCAAAACACAATCTAAAaCAaaCTTCCCATTAaCAAAaAAATTaCCr	TTCTAGAAACTGTCATTAGGAAGTCGGAGCAGCTCTTCTCTCTGTAGAAAGTTCTGGTGA[CG]GCAATTTCTTTGCTAATGGGAAGCCTGCTTTAGATTGTGTTTTGAAACATTATTTCTTTT	TTCTAGAAACTGTCATTAGGAAGTCGGAGCAGCTCTTCTCTCTGTAGAAAGTTCTGGTGA[CG]GCAATTTCTTTGCTAATGGGAAGCCTGCTTTAGATTGTGTTTTGAAACATTATTTCTTTT	GRCm10															FALSE	Zfp536	XM_017322243.1	chr7	37318022	37753403	435382	-	tss_body	NCBI
cg44454445_BC21	0.928780686113166	0.000190426542505934	0.987847644075212	0.00994493573798693	cg44454445	5653570	TCTAATATCTCAAACTTCTATAACTAAATTTATACTCATATCCCAAACTC						cg	R	B	C	2	1	7	37360465	Mus musculus	mm10	CTaaTaTCTCAaaCTTCTATaACTaAaTTTATaCTCATATCCCAaACTCr	TTAGCTTCTTCTCTGGTGTCTCAGGCTTCTATGACTGAGTTTATGCTCATATCCCAGACT[CG]CTGGGCTGCATATGTCCATTCCCTCCCATCCCACCTCCCACCTTCACCCCCCAATGGCTT	TTAGCTTCTTCTCTGGTGTCTCAGGCTTCTATGACTGAGTTTATGCTCATATCCCAGACT[CG]CTGGGCTGCATATGTCCATTCCCTCCCATCCCACCTCCCACCTTCACCCCCCAATGGCTT	GRCm10															FALSE	Zfp536	XM_017322243.1	chr7	37318022	37753403	435382	-	tss_body	NCBI
cg44454451_BC21	0.66854714096684	0.0151437167582939	0.9304003107128	0.218280308574223	cg44454451	78602239	AAACRTATATTCAAACAAACACCATATATTCCTAACCAACRATATCTCCC						cg	R	B	C	2	1	7	37360676	Mus musculus	mm10	AaCrTaTaTTCAaACAaaCACCATaTaTTCCTaaCCAACrATaTCTCCCr	ACGCACATCTAAAGCGTGTGTTCAGACAGGCACCATGTGTTCCTGGCCAACGATGTCTCC[CG]CCCCTCAGCTTCTTCACCTCAGACTAGTAGGTCGCAAAGTCCTTGTTGCTAATGGGGATC	ACGCACATCTAAAGCGTGTGTTCAGACAGGCACCATGTGTTCCTGGCCAACGATGTCTCC[CG]CCCCTCAGCTTCTTCACCTCAGACTAGTAGGTCGCAAAGTCCTTGTTGCTAATGGGGATC	GRCm10															FALSE	Zfp536	XM_017322243.1	chr7	37318022	37753403	435382	-	tss_body	NCBI
cg44454455_BC21	0.7811263333942	0.00509952418936552	0.958693534038995	0.115349044543957	cg44454455	53633593	AATCTTACTTAATCCTTAAACCCTAATATAAAAAACCRTTACTCCAAATC						cg	R	B	C	2	1	7	37360831	Mus musculus	mm10	ATCTTACTTaaTCCTTaaaCCCTaaTaTaAaaaACCrTTaCTCCAaATCr	GGGTGGCATAAAATCTTACTTGGTCCTTGGGCCCTGGTGTGAGGGACCGTTGCTCCAGAT[CG]CTTTGAAACACTGGGCTCAGTGTCATCCCTTTCTGGGGACAAGCCACCTAGGCTGAATCA	GGGTGGCATAAAATCTTACTTGGTCCTTGGGCCCTGGTGTGAGGGACCGTTGCTCCAGAT[CG]CTTTGAAACACTGGGCTCAGTGTCATCCCTTTCTGGGGACAAGCCACCTAGGCTGAATCA	GRCm10															FALSE	Zfp536	XM_017322243.1	chr7	37318022	37753403	435382	-	tss_body	NCBI
cg44457252_BC21	0.0511272282899511	0.0478838692096546	0.534542198708537	0.374073140844351	cg44457252	57671282	AAACCAAAAAAATATCCTAAACCTTATTAACAAAACAATCTAACAAATTC						cg	R	B	C	2	1	7	37590376	Mus musculus	mm10	AaCCAaaAaaATATCCTAaaCCTTATTaACAAaaCAaTCTaaCAAATTCr	CTGGGGAAGTAGAGCCAGGAGGATATCCTAGGCCTTATTGACAAGGCAGTCTGGCAAATT[CG]TCAGCTACAGATCCAGTGTGACACCCTATCTCAAAGAAAACAAGGAGGGTGACCATCCTG	CTGGGGAAGTAGAGCCAGGAGGATATCCTAGGCCTTATTGACAAGGCAGTCTGGCAAATT[CG]TCAGCTACAGATCCAGTGTGACACCCTATCTCAAAGAAAACAAGGAGGGTGACCATCCTG	GRCm10															FALSE	Zfp536	XM_017322243.1	chr7	37318022	37753403	435382	-	tss_body	NCBI
cg44461066_BC21	0.0406196669228999	0.0184645721653943	0.516074574964137	0.242152615064312	cg44461066	45686140	ATATATTAACCTATCAATCCCCAAAAACACACAACCTTTCATTAAAACCC						cg	R	B	C	2	1	7	37916949	Mus musculus	mm10	TaTaTTaaCCTaTCAATCCCCAaAAaCACACAaCCTTTCATTAAAACCCr	AAATCCGGATTGTGTGTTGGCCTGTCAATCCCCAGAAGCACACAGCCTTTCATTAAAACC[CG]CCTGACATTTCTGTTATGCTCAGAAATCCCGACCCGATGCCAAGTGCCTGCTATTTGCCA	AAATCCGGATTGTGTGTTGGCCTGTCAATCCCCAGAAGCACACAGCCTTTCATTAAAACC[CG]CCTGACATTTCTGTTATGCTCAGAAATCCCGACCCGATGCCAAGTGCCTGCTATTTGCCA	GRCm10															FALSE
cg44461261_BC21	0.110203431766336	0.0100724478518931	0.611791451379426	0.174225514965213	cg44461261	70725574	TTTTTTTCCCTCTACCCTACCCRACTATTAACTTATAACTAATTCTACAC						cg	R	B	C	2	1	7	37935091	Mus musculus	mm10	TTTTTTCCCTCTaCCCTaCCCraCTaTTaaCTTaTAaCTAATTCTaCACr	AGGCATGTATTTTTTTTTCCCTCTGCCCTGCCCGGCTGTTGGCTTGTAGCTAATTCTGCA[CG]CCAGTAGGGAGCAGTGGTGAGCAGAGGCCTGGACAGAAAGCTGCCAGTCAGCAGTGATAG	AGGCATGTATTTTTTTTTCCCTCTGCCCTGCCCGGCTGTTGGCTTGTAGCTAATTCTGCA[CG]CCAGTAGGGAGCAGTGGTGAGCAGAGGCCTGGACAGAAAGCTGCCAGTCAGCAGTGATAG	GRCm10															FALSE
cg44461764_BC21	0.30356163758976	0.000629079097335107	0.768591619942678	0.0254476170504602	cg44461764	99783360	AAAACATTAAATATCCAACAACTTCCTAATATACATACTAAAATCCCAAC						cg	R	B	C	2	1	7	37992655	Mus musculus	mm10	aaaCATTaaATATCCAACAaCTTCCTaaTaTaCATaCTaaAATCCCAACr	CAAGAAAGCCCAGGGCATTGGATATCCAACAGCTTCCTGGTGTGCATGCTGGAATCCCAA[CG]CAGGCCCTCTGCTCTAACCACTGAGCAATCCCTTCCCAGCCCCAAGCAAGCTATTTCTAC	CAAGAAAGCCCAGGGCATTGGATATCCAACAGCTTCCTGGTGTGCATGCTGGAATCCCAA[CG]CAGGCCCTCTGCTCTAACCACTGAGCAATCCCTTCCCAGCCCCAAGCAAGCTATTTCTAC	GRCm10															FALSE	Uri1	XM_006539678.3	chr7	37959991	38019248	59258	-	tss_body	NCBI
cg44462462_BC21	0.0506586173139844	0.0087898668725049	0.533671560912877	0.160435409149378	cg44462462	12704879	AAAAAAACCCTAAAATTTACAAACATTTAATCCCCTTCATCATTTACAAC						cg	R	B	C	2	1	7	38061707	Mus musculus	mm10	AAAaAaCCCTaaaATTTACAaaCATTTaaTCCCCTTCATCATTTACAaCr	CGCTGAGCTCAGAAAGAGCCCTGGGATTTACAGGCATTTGGTCCCCTTCATCATTTACAG[CG]CTCCGGGCTAGATGTAGCCTGCTTTAACTGTGATGGCATTCAGTGGGGCCTAGCTGGGCG	CGCTGAGCTCAGAAAGAGCCCTGGGATTTACAGGCATTTGGTCCCCTTCATCATTTACAG[CG]CTCCGGGCTAGATGTAGCCTGCTTTAACTGTGATGGCATTCAGTGGGGCCTAGCTGGGCG	GRCm10													chr7:38061200-38061648		FALSE	Gm30684	XR_391290.2	chr7	38033155	38062429	29275	-	tss_body	NCBI
cg44462990_BC21	0.734632842713193	0.0375191878048641	0.948187807775487	0.337884999754834	cg44462990	19728946	CTCTACAAAAACATAATATCATAAAATACTACTCCCCAAAAACTCAAACC						cg	R	B	C	2	1	7	38106731	Mus musculus	mm10	TCTaCAAaaaCATaaTaTCATaaaaTaCTaCTCCCCAAAAACTCAaaCCr	GTCCGTCGAGTCTCTGCAAGGGCATGGTGTCATGGGGTGCTGCTCCCCAAAAACTCAGGC[CG]CCCCTCCCCCACCGCTACTCACCCTTACCCTCCCGCAGCAGGGAGGCCACTCACCTCTCC	GTCCGTCGAGTCTCTGCAAGGGCATGGTGTCATGGGGTGCTGCTCCCCAAAAACTCAGGC[CG]CCCCTCCCCCACCGCTACTCACCCTTACCCTCCCGCAGCAGGGAGGCCACTCACCTCTCC	GRCm10		chr7:38106954-38108064													FALSE	Ccne1	NM_007633.2	chr7	38097983	38107490	9508	-	tss_body	NCBI
cg44463195_BC11	0.456569790196008	0.0183502861150191	0.852039906000662	0.24148286030259	cg44463195	56631857	TATCAAATATTAAAAACATATATACTACAAACACTAACTACCTCAACACA	22713438	TATCGAATATTAAAAACATATATACTACAAACACTAACTACCTCAACACG	T	Red	R	cg	R	B	C	1	1	7	38111941	Mus musculus	mm10	TaTCraaTaTTaaaaaCATATATaCTaCAAACACTaACTaCCTCAaCACr	GGTATATAAGCATGTCGGGTGTTGGGGGCATATATGCTGCAAACACTGACTGCCTCAGCA[CG]GCAAAGGCACAAGGGTGCTTTGTTCTGTGTCCGACCTCCATATCCCCAGCTTTCAGGAAA	GGTATATAAGCATGTCGGGTGTTGGGGGCATATATGCTGCAAACACTGACTGCCTCAGCA[CG]GCAAAGGCACAAGGGTGCTTTGTTCTGTGTCCGACCTCCATATCCCCAGCTTTCAGGAAA	GRCm10														chr7:38106954-38108064	FALSE	chr7-38106954-38108064		chr7	38110064	38112064	2001	*	SShelf	UCSC
cg44463832_TC21	0.011093762025142	0.033802983257775	0.416310156818123	0.32156655449526	cg44463832	81781381	RCAACTAACTATAAACRTTTTTATACAAAATCAACTCACTAAACCCTACC						cg	F	T	C	2	1	7	38167310	Mus musculus	mm10	CAaCTaaCTaTaaACrTTTTTaTaCAAAaTCAaCTCACTaAaCCCTaCCr	CCATGCCGCAGCATTGAGGAAAACACGGGGCCAAAGCAAGCGCGTTCCCCTGGCAAAGTG[CG]GCAGGGCTCAGTGAGCTGACTTTGCACAAAAACGTCCACAGCCAGCTGCGACCTGGTGAC	CCATGCCGCAGCATTGAGGAAAACACGGGGCCAAAGCAAGCGCGTTCCCCTGGCAAAGTG[CG]GCAGGGCTCAGTGAGCTGACTTTGCACAAAAACGTCCACAGCCAGCTGCGACCTGGTGAC	GRCm10															FALSE
cg44464060_TC21	0.491921002077647	0.0176268256980413	0.867646986847783	0.235997323647276	cg44464060	5606470	AAAACTTAACTATCAAAAACRACTACTAATTAATTAACRCTAAAACCTAC						cg	F	T	C	2	1	7	38183355	Mus musculus	mm10	aaaCTTaaCTaTCAaaAaCrACTaCTaaTTAATTAACrCTaaaaCCTaCr	GAGTGGGCTCTGTTCTGGTCTTAGGAGGTCTGAAAGCTATACCAGCCCCTGCGCGTCCCA[CG]CAGGCCCCAGCGTTAATTAACCAGCAGTCGCTCCTGACAGCCAAGCCCCTCTATCATCTC	GAGTGGGCTCTGTTCTGGTCTTAGGAGGTCTGAAAGCTATACCAGCCCCTGCGCGTCCCA[CG]CAGGCCCCAGCGTTAATTAACCAGCAGTCGCTCCTGACAGCCAAGCCCCTCTATCATCTC	GRCm10		chr7:38183665-38184097													FALSE	1600014C10Rik	NM_028166.3	chr7	38182286	38183586	1301	+	tss_1500	NCBI
cg44464628_BC21	0.483221156112833	0.0107290791214552	0.863917394241333	0.180140860839956	cg44464628	94722510	TAACTAACCTAACCACTCTAAACAACTCTAAAAACTAACRTAAACAAAAC						cg	R	B	C	2	1	7	38227319	Mus musculus	mm10	AACTaaCCTAaCCACTCTaAaCAaCTCTaAaaaCTaACrTaaaCAaaACr	GCTCAGACAACTAACTGGCCTAGCCACTCTGAGCAGCTCTGAGGGCTGACGTGGGCAGGA[CG]CACAGCAAATGAAGCACTTCAGCTTACAAAAACCGCAGGGGTCTTGACTCTAGCACTGAT	GCTCAGACAACTAACTGGCCTAGCCACTCTGAGCAGCTCTGAGGGCTGACGTGGGCAGGA[CG]CACAGCAAATGAAGCACTTCAGCTTACAAAAACCGCAGGGGTCTTGACTCTAGCACTGAT	GRCm10		chr7:38227902-38228247													FALSE	Plekhf1	NM_024413.2	chr7	38220653	38227994	7342	-	tss_body	NCBI
cg44464682_BC21	0.874043067286877	0.0166106701869931	0.978447139174378	0.229278809394841	cg44464682	99635442	AAACRATAAACTAATTCCTAATTAAAATCCRATTCCCAACTTTACTAATC						cg	R	B	C	2	1	7	38228223	Mus musculus	mm10	aACrATaaaCTaATTCCTaaTTaaAaTCCraTTCCCAaCTTTaCTaaTCr	GTTGTGCGTGGGGACGATGGGCTGATTCCTGGTTGGAGTCCGGTTCCCAGCTTTGCTGGT[CG]CCACACTCAAGACTGAGTCGGCGCTGGTCAGAGGAACAGCCTGTGAGGGAAGCAGGCATG	GTTGTGCGTGGGGACGATGGGCTGATTCCTGGTTGGAGTCCGGTTCCCAGCTTTGCTGGT[CG]CCACACTCAAGACTGAGTCGGCGCTGGTCAGAGGAACAGCCTGTGAGGGAAGCAGGCATG	GRCm10			chr7:38227902-38228247	chr7	38227902	38228247	345	35	227	20.3	65.8	0.94			FALSE	Plekhf1	NM_024413.2	chr7	38228194	38229494	1301	-	tss_1500	NCBI
cg44465029_TC21	0.413397481969074	0.0409706919864591	0.832049562893885	0.3504257357024	cg44465029	59709107	CTATTAAAACAAATATCCCTAATTCATTTCCCAAACCAACTTCTAATTCC						cg	F	T	C	2	1	7	38271094	Mus musculus	mm10	TaTTaAaACAaaTATCCCTaATTCATTTCCCAAaCCAACTTCTAaTTCCr	CAATGAAGGGTAAGTGGGATGAGGGACGCGGAGCGGGGCCGGGGTGGGAATATAGAACCT[CG]GAACTAGAAGTTGGCTTGGGAAATGAATCAGGGATACCTGTCTCAACAGAGTCCTAAGGC	CAATGAAGGGTAAGTGGGATGAGGGACGCGGAGCGGGGCCGGGGTGGGAATATAGAACCT[CG]GAACTAGAAGTTGGCTTGGGAAATGAATCAGGGATACCTGTCTCAACAGAGTCCTAAGGC	GRCm10		chr7:38271114-38271414													FALSE	Pop4	XM_006540287.3	chr7	38262811	38271388	8578	-	tss_body	NCBI
cg44468917_BC21	2.1178703672594e-05	0.0259769659749115	0.019504618527469	0.286103507835942	cg44468917	40732848	CAACCTAACTTTAATCAAATTTCAAAAAACCTAACCTTAACAAATACACC						cg	R	B	C	2	1	7	39445747	Mus musculus	mm10	AaCCTAACTTTAATCAAaTTTCAaAAAaCCTaaCCTTAaCAaATaCACCr	CAGTGAAAGGACAGCCTAACTTTAATCAAGTTTCAGAAAGCCTGGCCTTAGCAGATGCAC[CG]GCCAGGTGTAAAACATTCTAGAAAACACGGAGGGAAGCAACACAGCCAGTCTGGCCTTCT	CAGTGAAAGGACAGCCTAACTTTAATCAAGTTTCAGAAAGCCTGGCCTTAGCAGATGCAC[CG]GCCAGGTGTAAAACATTCTAGAAAACACGGAGGGAAGCAACACAGCCAGTCTGGCCTTCT	GRCm10															FALSE	Gm5590	XR_391382.3	chr7	39444978	39449595	4618	-	tss_body	NCBI
cg44469219_TC21	0.344003370795104	0.02335911425296	0.793872108533958	0.272542067884131	cg44469219	45667862	TAATTATAAACCACCATATAATTACTAAAACTCAAAACTCTTTAATCACC						cg	F	T	C	2	1	7	39484654	Mus musculus	mm10	aaTTaTaAaCCACCATaTaaTTaCTaaaACTCAaaACTCTTTAATCACCr	TTTCCCATTCTGAATGAGATTCAAGAATCCTCCCTTGCGGGGATGGAGAGATAGATAACT[CG]GTGATTAAAGAGTCCTGAGTCCCAGCAACCACATGGTGGCTCACAACCATCTGTAAGGGG	TTTCCCATTCTGAATGAGATTCAAGAATCCTCCCTTGCGGGGATGGAGAGATAGATAACT[CG]GTGATTAAAGAGTCCTGAGTCCCAGCAACCACATGGTGGCTCACAACCATCTGTAAGGGG	GRCm10															TRUE
cg44469788_TC21	0.334030523247179	0.0104384333640629	0.787641620544773	0.177657043937636	cg44469788	79794393	AAATCCCACAAAAATACACTCCACTTTTCTATACACCTTATTAAATCCTC						cg	F	T	C	2	1	7	39544216	Mus musculus	mm10	AaTCCCACAaaAaTaCACTCCACTTTTCTaTaCACCTTaTTaAATCCTCr	CACCCAAGCCAGGCAGGGTGACACAGGCCTGTAATCACTTGGAAGGTTAAGGCAGGTTTA[CG]AGGATTCAACAAGGTGCACAGAAAAGTGGAGTGCACTCCTGTGGGACTCAGACTGGAGTC	CACCCAAGCCAGGCAGGGTGACACAGGCCTGTAATCACTTGGAAGGTTAAGGCAGGTTTA[CG]AGGATTCAACAAGGTGCACAGAAAAGTGGAGTGCACTCCTGTGGGACTCAGACTGGAGTC	GRCm10		chr7:39544411-39544702													FALSE	Gm33989	XM_011250927.1	chr7	39542061	39580590	38530	+	tss_body	NCBI
cg44470392_TC21	0.335664089946333	0.0329340203579098	0.788528274663985	0.317796995781119	cg44470392	90709488	AATAATTCTACTACAATAATAAATACCATCTAAAACTAAAACCTTTCTCC						cg	F	T	C	2	1	7	39619814	Mus musculus	mm10	aTAATTCTaCTaCAATaATaaATACCATCTaAAaCTAAAACCTTTCTCCr	CTGAGCTTCACACTAATTGAGCTCTTTCTGAGGATCGGAATCTATTTGCATTCATTTTCT[CG]GAGAAAGGTTTTAGCTTCAGATGGTATCCATCATTGCAGCAGAATTACCTGTGCTACCAG	CTGAGCTTCACACTAATTGAGCTCTTTCTGAGGATCGGAATCTATTTGCATTCATTTTCT[CG]GAGAAAGGTTTTAGCTTCAGATGGTATCCATCATTGCAGCAGAATTACCTGTGCTACCAG	GRCm10															FALSE
cg44473940_BC11	0.75493417381579	0.0110926877176592	0.952472157084524	0.183816028149903	cg44473940	91789255	TACATACCAAAAAACCAAACCTCAACAAATTTATACCAACTTTCAATACA	36710837	TACATACCAAAAAACCAAACCTCAACAAATTTATACCAACTTTCAATACG	A	Red	R	cg	R	B	C	1	1	7	40191904	Mus musculus	mm10	TACATACCAAAAaACCAAACCTCAACAaaTTTATACCAaCTTTCAaTACr	TTAGCATTACAATACATACCAAAAGACCAAACCTCAACAGGTTTATACCAGCTTTCAGTA[CG]TCTAGAGCTCCCAGCCATTTGGAGCTGTTTGTAATCCATAGGCAATTGCTGGATAGTGTC	TTAGCATTACAATACATACCAAAAGACCAAACCTCAACAGGTTTATACCAGCTTTCAGTA[CG]TCTAGAGCTCCCAGCCATTTGGAGCTGTTTGTAATCCATAGGCAATTGCTGGATAGTGTC	GRCm10															FALSE
cg44474340_BC21	0.00821682069370755	0.00533598996763632	0.389835372178533	0.118683092785132	cg44474340	85663466	CCCTACTTAAAATCTTACTTACTATAAACAATAAATTATCCTACTCTACC						cg	R	B	C	2	1	7	40273632	Mus musculus	mm10	CCTaCTTAAAaTCTTACTTaCTaTaAaCAaTaAaTTATCCTaCTCTaCCr	CACCTGTCTCACCCTGCTTAAAGTCTTACTTGCTGTGAGCAGTGAGTTATCCTGCTCTGC[CG]CCTGGTGGCTATTTGGGGTATATTCTTATCATTTTTCAGGAGATGCTGGAGTGGTACTAT	CACCTGTCTCACCCTGCTTAAAGTCTTACTTGCTGTGAGCAGTGAGTTATCCTGCTCTGC[CG]CCTGGTGGCTATTTGGGGTATATTCTTATCATTTTTCAGGAGATGCTGGAGTGGTACTAT	GRCm10															FALSE
cg44476430_BC21	0.267643812069875	0.0191964808572055	0.743979921802618	0.247194856917353	cg44476430	60665304	TTTATAAACCTTCAATCACCTTAAATAAACTTAATCTACCCACTAACTAC						cg	R	B	C	2	1	7	40670697	Mus musculus	mm10	TTATAAaCCTTCAATCACCTTAAaTAAACTTaATCTaCCCACTaACTaCr	TCCTCCAAAACTTTATAAGCCTTCAATCACCTTAAGTAAACTTGATCTGCCCACTGACTG[CG]GGTCCTGGTGTGGTTCATTCAGAATACATATTCATAGGGCTTCTGAACCCCCTGCTCGAT	TCCTCCAAAACTTTATAAGCCTTCAATCACCTTAAGTAAACTTGATCTGCCCACTGACTG[CG]GGTCCTGGTGTGGTTCATTCAGAATACATATTCATAGGGCTTCTGAACCCCCTGCTCGAT	GRCm10															FALSE
cg44478076_BC21	0.218075900545378	0.0215044485786969	0.708853888934318	0.26128509889739	cg44478076	2661934	RATAACACACRCAACAATACCTAAACCTTATACTCCTAAATATCATCATC						cg	R	B	C	2	1	7	40902531	Mus musculus	mm10	ATAaCACACrCAaCAATaCCTaaaCCTTaTaCTCCTaAaTaTCATCATCr	GCGCGAAGCGCGATAGCACACGCAGCAATGCCTGGGCCTTGTGCTCCTGAGTGTCATCAT[CG]CTGTAGTCCGAAACGCGACATTCATAAACACCTTCGTCCTGCAATCGTACGGCGGACAGC	GCGCGAAGCGCGATAGCACACGCAGCAATGCCTGGGCCTTGTGCTCCTGAGTGTCATCAT[CG]CTGTAGTCCGAAACGCGACATTCATAAACACCTTCGTCCTGCAATCGTACGGCGGACAGC	GRCm10			chr7:40902431-40902701	chr7	40902431	40902701	270	26	166	19.3	61.5	1.02		chr7:40898778-40900225	FALSE	Vstm2b	XM_006541031.3	chr7	40898341	40929972	31632	+	tss_body	NCBI
cg44478087_TC11	0.165140610646683	0.0212208623688226	0.663838661789849	0.259678689790431	cg44478087	26726575	TACAAACAACAACACCTACATTATTAAAACTAACAACACTAAAAACTCCA	43775892	TACGAACAACAACGCCTACGTTATTAAAACTAACAACACTAAAAACTCCG	A	Red	R	cg	F	T	C	1	1	7	40902654	Mus musculus	mm10	TaCraACAaCAaCrCCTaCrTTaTTaaAaCTaACAaCACTaaAaaCTCCr	GCCCAACATGCAAGCTGCAGAGGCAGTGTCCCACATTCAGAGCAGCGGCCCGCGTCGCCA[CG]GAGCCTCCAGTGCTGTCAGCTCCAACAACGCAGGCGCTGCTGTCCGCACCACCTCTGAAA	GCCCAACATGCAAGCTGCAGAGGCAGTGTCCCACATTCAGAGCAGCGGCCCGCGTCGCCA[CG]GAGCCTCCAGTGCTGTCAGCTCCAACAACGCAGGCGCTGCTGTCCGCACCACCTCTGAAA	GRCm10			chr7:40902431-40902701	chr7	40902431	40902701	270	26	166	19.3	61.5	1.02		chr7:40898778-40900225	FALSE	Vstm2b	XM_006541031.3	chr7	40898341	40929972	31632	+	tss_body	NCBI
cg44480772_TC21	0.820524479278565	0.0100909368227096	0.967673856709916	0.174409687136378	cg44480772	52626329	TATTATAAAACTTTATACAAATAATCAATTTAACCACCRTACTTTCCCAC						cg	F	T	C	2	1	7	41499940	Mus musculus	mm10	aTTaTAaaaCTTTATACAaATAATCAATTTaaCCACCrTACTTTCCCACr	AGGAACCAGGTTACTTCTAGGAATGCTGGGAATTGTAGTTCTTTGTAAGTAACAAGTCCT[CG]TGGGAAAGTACGGTGGCCAAATTGATTATCTGTATAAAGCCCTACAACATGTGACCGGGG	AGGAACCAGGTTACTTCTAGGAATGCTGGGAATTGTAGTTCTTTGTAAGTAACAAGTCCT[CG]TGGGAAAGTACGGTGGCCAAATTGATTATCTGTATAAAGCCCTACAACATGTGACCGGGG	GRCm10															FALSE	AW146154	NM_001033530.3	chr7	41499890	41500090	201	-	tss_200	NCBI
cg44481655_TC21	0.194702683214172	0.0367333111451245	0.689327088371293	0.334658634646258	cg44481655	30747335	TACTTTCTAAAAAAACTACATATCCCRATACTTTAATTAACTAAAAAAAC						cg	F	T	C	2	1	7	41633126	Mus musculus	mm10	aCTTTCTaAaaaAACTaCATaTCCCrATaCTTTaATTaaCTAAAaAaaCr	AGTGTGGCTCTCCCTACGCCTTTAGCTCTCCTTTCCATCAAAGGGAACGTCTGTCACTCA[CG]CCTCTTTAGCCAATCAAAGCATCGGGACATGCAGTTCCCTCAGAAAGCACGGATAGGAGG	AGTGTGGCTCTCCCTACGCCTTTAGCTCTCCTTTCCATCAAAGGGAACGTCTGTCACTCA[CG]CCTCTTTAGCCAATCAAAGCATCGGGACATGCAGTTCCCTCAGAAAGCACGGATAGGAGG	GRCm10															FALSE	Zfp788	NM_023363.2	chr7	41632030	41633330	1301	+	tss_1500	NCBI
cg44487319_TC11	0.472271877251732	0.0314065279375729	0.859204345264	0.311363828741452	cg44487319	26798239	TAAAAACAAATACTTCCCAATACTTTACTATTAATTCCATACTATATCCA	59712501	TAAAAACGAATACTTCCCGATACTTTACTATTAATTCCGTACTATATCCG	T	Red	R	cg	F	T	C	1	1	7	42692744	Mus musculus	mm10	TaaAaaCraaTaCTTCCCraTaCTTTaCTaTTaaTTCCrTaCTaTATCCr	CTCACAGCACCCAGCAGTAGCACACAGAGCAGGACACACAAACCACACCACACTCCTCCT[CG]GATACAGCACGGAACCAACAGCAAAGCACCGGGAAGCACCCGCCTCCACTTCTGACTGGC	CTCACAGCACCCAGCAGTAGCACACAGAGCAGGACACACAAACCACACCACACTCCTCCT[CG]GATACAGCACGGAACCAACAGCAAAGCACCGGGAAGCACCCGCCTCCACTTCTGACTGGC	GRCm10															FALSE	Gm38998	XR_001778103.1	chr7	42692654	42692854	201	+	tss_200	NCBI
cg44488538_TC11	0.105899651391202	0.00912876873954089	0.60711839588382	0.164255622217443	cg44488538	18649384	CCAAACAAAAATTAAAAAACCAATAAACCAAAATAAACTATAATAAACCA	40805299	CCGAACAAAAATTAAAAAACCAATAAACCGAAATAAACTATAATAAACCG	T	Red	R	cg	F	T	C	1	1	7	42878406	Mus musculus	mm10	CCrAaCAaaAaTTaaAaAaCCAaTAaACCrAaaTAaACTaTaaTAaACCr	GGTTCGGGGAGGAAGGCCCAGTCAAATGGGGCGGGAAGCGATGAGTCCTGGGCTCCTCCT[CG]GTCTACCACAGTCTACCTCGGTCTACTGGCTCTCCAACTCCTGCTCGGACGCCGGGATGA	GGTTCGGGGAGGAAGGCCCAGTCAAATGGGGCGGGAAGCGATGAGTCCTGGGCTCCTCCT[CG]GTCTACCACAGTCTACCTCGGTCTACTGGCTCTCCAACTCCTGCTCGGACGCCGGGATGA	GRCm10															FALSE		ENSMUST00000172692.1	chr7	42878395	42878595	201	+	tss_200	UCSC
cg44489330_BC11	9.99766855068818e-05	0.00227650970681649	0.0522703160467126	0.0667997093786677	cg44489330	52805108	CTCATATCAACAAATACCCACTTCATTATTCTTTATATAATTCTCCCTCA	12745388	CTCATATCAACAAATACCCACTTCGTTATTCTTTATATAATTCTCCCTCG	T	Red	R	rp	R	B	C	1	1	7	42967161	Mus musculus	mm10	CTCATaTCAaCAaATaCCCACTTCrTTaTTCTTTaTATaATTCTCCCTCr	NNNNNNNNNNNNNNNNNNNNNNNNNNNNNNNNNNNNNNNNNNNNNNNNNNNNNNNNNNNN[NN]NNNNNNNNNNNNNNNNNNNNNNNNNNNNNNNNNNNNNNNNNNNNNNNNNNNNNNNNNNNN	CTGACTTCAGCCCTCATGTCAGCAGATGCCCACTTCGTTGTTCTTTGTATGATTCTCCCT[CG]ACCCCTCCCATATTCCCCATGATGTATGCTTTAAAGAGAAGGCACCTCAGCCTAATAAAC	GRCm10															TRUE
cg44491514_BC11	0.762631934122971	0.0499725320925637	0.954636711975287	0.379861316160368	cg44491514	22603948	AAACATACCATATACAAAACTCTCAACCAAACAATATAAAATAAATAACA	62753224	AAACGTACCGTATACAAAACTCTCGACCGAACAATATAAAATAAATAACG	T	Red	R	cg	R	B	C	1	1	7	43313094	Mus musculus	mm10	AaaCrTaCCrTaTaCAaAaCTCTCraCCraaCAaTaTaAaaTaAaTaaCr	GAAGTCGCCGTCAGGCGTGCCGTGTGCAGAGCTCTCGGCCGGGCAGTGTGAGGTGAGTGG[CG]GCGGCGGCGGCGCAGGGGGTGGGAGGACGCAGTGCTGTGCCGAGCGCTGGTTTGTGCTGA	GAAGTCGCCGTCAGGCGTGCCGTGTGCAGAGCTCTCGGCCGGGCAGTGTGAGGTGAGTGG[CG]GCGGCGGCGGCGCAGGGGGTGGGAGGACGCAGTGCTGTGCCGAGCGCTGGTTTGTGCTGA	GRCm10			chr7:43312665-43313231	chr7	43312665	43313231	566	47	365	16.6	64.5	0.86			FALSE	Zfp715	XM_006541182.1	chr7	43296521	43313097	16577	-	tss_body	NCBI
cg44491714_BC21	0.0726702875326503	9.5089422422024e-06	0.566995270192613	0.000926524367947528	cg44491714	77767128	ACTACATTAAACATTTATAATTACCTTCCATACAACCCAAAAAATCTAAC						cg	R	B	C	2	1	7	43333401	Mus musculus	mm10	CTACATTaaaCATTTaTAATTaCCTTCCATaCAaCCCAAaaaaTCTaaCr	TCGGTTTCCAGACTACATTGGGCATTTGTAATTGCCTTCCATGCAGCCCAAGGGGTCTGG[CG]CCCTCCTCTGTTCTCCACAGGCACTTCACCTGCACACTTCTAGGATTTACCTGCAATACA	TCGGTTTCCAGACTACATTGGGCATTTGTAATTGCCTTCCATGCAGCCCAAGGGGTCTGG[CG]CCCTCCTCTGTTCTCCACAGGCACTTCACCTGCACACTTCTAGGATTTACCTGCAATACA	GRCm10															FALSE
cg44492573_BC11	0.0255743207959346	0.01454342184942	0.479915796117863	0.213305088059545	cg44492573	37806158	AAAAAATACCTAAAAACCAAAAATCTTCTTCTCCTAATCCTACTTTTTCA	6789107	AAAAAATACCTAAAAACCAAAAATCTTCTTCTCCTAATCCTACTTTTTCG	T	Red	R	cg	R	B	C	1	1	7	43442936	Mus musculus	mm10	AAAaAATaCCTaaAAaCCAaAAaTCTTCTTCTCCTaaTCCTACTTTTTCr	CGTATACACTTCAAAGAATGCCTGGAAGCCAGAAGTCTTCTTCTCCTGGTCCTACTTTTT[CG]GATGGTTGGCTTTACCCTTCTTGTTTATTGCGGGTAACCAGCACGAGGGGAAGAGGGTGG	CGTATACACTTCAAAGAATGCCTGGAAGCCAGAAGTCTTCTTCTCCTGGTCCTACTTTTT[CG]GATGGTTGGCTTTACCCTTCTTGTTTATTGCGGGTAACCAGCACGAGGGGAAGAGGGTGG	GRCm10		chr7:43443954-43444196													FALSE	Cldnd2	XM_017312347.1	chr7	43439191	43443480	4290	+	tss_body	NCBI
cg44492740_TC11	0.892069383315554	2.17190922864925e-05	0.9818170085199	0.00173894592910581	cg44492740	9746918	ACATAATAAATATCTAATTAACTACTCTACCCTCTTCAAAAAACCATCCA	60781588	ACATAATAAATATCTAATTAACTACTCTACCCTCTTCAAAAAACCATCCG	T	Red	R	cg	F	T	C	1	1	7	43452808	Mus musculus	mm10	ACATaATAAATaTCTAaTTAACTaCTCTaCCCTCTTCAaaAaACCATCCr	GCCTGTGCCCCTGGTATCTCCACGTGGATGCCTCTGTCTGCACCCATGGCCAGAGCAGTT[CG]GATGGTCTCCTGAAGAGGGCAGAGCAGTTAACTAGACATTTATCATGTTAGTGACTCAGG	GCCTGTGCCCCTGGTATCTCCACGTGGATGCCTCTGTCTGCACCCATGGCCAGAGCAGTT[CG]GATGGTCTCCTGAAGAGGGCAGAGCAGTTAACTAGACATTTATCATGTTAGTGACTCAGG	GRCm10															FALSE	Etfb	NR_075104.1	chr7	43444071	43457800	13730	+	tss_body	NCBI
cg44492742_TC21	0.305063310164987	0.0133278552276157	0.769379699306294	0.203220854579999	cg44492742	74695205	AAAAATACCAAAAACACAAACAAAAAACTTAAACCCCCTACAAATAACCC						cg	F	T	C	2	1	7	43452898	Mus musculus	mm10	aAaATACCAaaaaCACAaaCAaAAAaCTTAaaCCCCCTaCAaaTaaCCCr	ACCTGCTTGCCCAGGAACAAAAGGTCCACTTTCTCCTTTTCAGCCAGCTTGGCCAGGACC[CG]GGCCACCTGCAGGGGGCCTAAGCTTTCTGCCTGTGCCCCTGGTATCTCCACGTGGATGCC	ACCTGCTTGCCCAGGAACAAAAGGTCCACTTTCTCCTTTTCAGCCAGCTTGGCCAGGACC[CG]GGCCACCTGCAGGGGGCCTAAGCTTTCTGCCTGTGCCCCTGGTATCTCCACGTGGATGCC	GRCm10															FALSE	Etfb	NR_075104.1	chr7	43444071	43457800	13730	+	tss_body	NCBI
cg44493000_TC21	0.354309167205415	0.0051264411270329	0.800080088936327	0.115753573216593	cg44493000	88714119	AAAATATTCRAAATACAACATCCTACTTTAATCCAACAACATAAAACTTC						cg	F	T	C	2	1	7	43470947	Mus musculus	mm10	AAaTaTTCraAaTACAACATCCTaCTTTaaTCCAaCAaCATaaAaCTTCr	GTCTTCTGAGACAAGTGGGAGACAGGAAGCCTCACTCTTAGGGTCCAGTCCTCAGGCATA[CG]AAGCTCCATGCTGCTGGACCAAAGCAGGATGTTGTACTCCGAACACTTCATGGAGAGTGG	GTCTTCTGAGACAAGTGGGAGACAGGAAGCCTCACTCTTAGGGTCCAGTCCTCAGGCATA[CG]AAGCTCCATGCTGCTGGACCAAAGCAGGATGTTGTACTCCGAACACTTCATGGAGAGTGG	GRCm10															FALSE	Vsig10l	XR_391405.3	chr7	43463061	43472019	8959	+	tss_body	NCBI
cg44493504_BC21	0.856178894154532	0.0219698242370175	0.974838836960569	0.264512659876144	cg44493504	69704487	CCCATAACATAACCTTCCAATATTTTAACTTTAAATTCAAATTCATCATC						cg	R	B	C	2	1	7	43510666	Mus musculus	mm10	CCATaACATAACCTTCCAATaTTTTAACTTTaAATTCAAATTCATCATCr	CAGGGTATGGTCCCATGACATAACCTTCCAATGTTTTAACTTTGAATTCAAATTCATCAT[CG]CATATTTTCTCCACCTGTGGACCTGGGTACCACTTTCACAACCTAGTCTCCACTCAAGTA	CAGGGTATGGTCCCATGACATAACCTTCCAATGTTTTAACTTTGAATTCAAATTCATCAT[CG]CATATTTTCTCCACCTGTGGACCTGGGTACCACTTTCACAACCTAGTCTCCACTCAAGTA	GRCm10															FALSE
cg44493776_TC21	0.488561808804009	0.0319909184257601	0.866181680675142	0.314105874453339	cg44493776	13706497	CCTATTTATACCRCTCACTCTAATTTACATCACCTAATAAAATAATAACC						cg	F	T	C	2	1	7	43553720	Mus musculus	mm10	CTATTTaTACCrCTCACTCTaaTTTACATCACCTAATAaaATaaTaaCCr	AAGCATAAATGCATAAATAAAATCAGCATCACTATGTTTGTCCCAGGAAAGCAGACAAAA[CG]GCCACCATCCTATTAGGTGATGTAAACCAGAGTGAGCGGTACAAATAGGAAATGTTTTCT	AAGCATAAATGCATAAATAAAATCAGCATCACTATGTTTGTCCCAGGAAAGCAGACAAAA[CG]GCCACCATCCTATTAGGTGATGTAAACCAGAGTGAGCGGTACAAATAGGAAATGTTTTCT	GRCm10															FALSE
cg44494122_TC21	0.297038381877047	0.0140176271157086	0.764928179242806	0.208714817591201	cg44494122	40608584	ACACCACATAATACCTTAAAACTACCTAATAAAACRATTCCAAAAAATCC						cg	F	T	C	2	1	7	43580826	Mus musculus	mm10	CACCACATaaTaCCTTaaAACTaCCTaaTaaaACrATTCCAaaaaATCCr	GTGTGGGTGTTTTGTCTGTCTTTGTCTGTGCACCATTAGCTGGGAGGCCAGAAGGGAACA[CG]GATCCCCTGGAATCGTCCCACCAGGCAGTTCCAAGGCACCATGTGGTGTGGGTGCTGGGA	GTGTGGGTGTTTTGTCTGTCTTTGTCTGTGCACCATTAGCTGGGAGGCCAGAAGGGAACA[CG]GATCCCCTGGAATCGTCCCACCAGGCAGTTCCAAGGCACCATGTGGTGTGGGTGCTGGGA	GRCm10													chr7:43579517-43579735		FALSE	Zfp719	XM_011250841.2	chr7	43579553	43593469	13917	+	tss_body	NCBI
cg44494351_BC21	0.00407933823699284	0.0305270113433305	0.322908454476936	0.307419342162973	cg44494351	53725372	RTACAAAACTCTCTAAAATAACTACRCAAAAAAAATACTAACTACTAAAC						cg	R	B	C	2	1	7	43607270	Mus musculus	mm10	TaCAaAaCTCTCTaAAaTaaCTaCrCAaaAAaaATaCTaaCTaCTaAaCr	CGGCGTGCCGCGTGCAGAGCTCTCTGAAGTGGCTGCGCAGGAAGGATGCTGGCTGCTGAG[CG]CTGGTTTGTGTTGAGTGATGACTGAGGCAGCTGTAGGGGGGTGCCGGTGCGTAGCTGGGG	CGGCGTGCCGCGTGCAGAGCTCTCTGAAGTGGCTGCGCAGGAAGGATGCTGGCTGCTGAG[CG]CTGGTTTGTGTTGAGTGATGACTGAGGCAGCTGTAGGGGGGTGCCGGTGCGTAGCTGGGG	GRCm10															FALSE	Zfp819	XM_017312353.1	chr7	43606899	43618278	11380	+	tss_body	NCBI
cg44494663_TC21	0.113828405690071	0.0438894391564344	0.615182545263724	0.360273874186661	cg44494663	71767547	TCATAAAACTTCTAAATTATACCTCAACAAATCTATTTCCTACTCCTTCC						cg	F	T	C	2	1	7	43634867	Mus musculus	mm10	CATAAAaCTTCTaAaTTATaCCTCAACAaATCTaTTTCCTaCTCCTTCCr	CCCTTGTGGGTAAGAGGGGAGAAAATCTGCTTTCTGAGCCTAGGGGGGAGGGGAGAAGCT[CG]GAAGGAGCAGGAAACAGATCTGTTGAGGCATAACTCAGAAGCTTTATGATGGAAGCAGCA	CCCTTGTGGGTAAGAGGGGAGAAAATCTGCTTTCTGAGCCTAGGGGGGAGGGGAGAAGCT[CG]GAAGGAGCAGGAAACAGATCTGTTGAGGCATAACTCAGAAGCTTTATGATGGAAGCAGCA	GRCm10															FALSE	Ceacam18	XM_017312327.1	chr7	43634669	43648913	14245	+	tss_body	NCBI
cg44495357_TC21	0.9357483587116	0.0171169761825389	0.98890177188054	0.232447511590245	cg44495357	38775437	TCTTATTTTCATCCTTAACTCTAAATTCTACTAAACTCTATTCTACTCTC						cg	F	T	C	2	1	7	43693119	Mus musculus	mm10	CTTaTTTTCATCCTTaaCTCTaAaTTCTaCTAaACTCTaTTCTaCTCTCr	CCATGACCGTGACCTAGTTGACTGCCAAAACCAAAAAATTTAACTTAGAACCCAGAGACT[CG]AGAGCAGAACAGAGTCTAGCAGAACTCAGAGCCAAGGATGAAAACAAGACTGTATTTCCT	CCATGACCGTGACCTAGTTGACTGCCAAAACCAAAAAATTTAACTTAGAACCCAGAGACT[CG]AGAGCAGAACAGAGTCTAGCAGAACTCAGAGCCAAGGATGAAAACAAGACTGTATTTCCT	GRCm10															FALSE	Klk14	XM_006540956.3	chr7	43680879	43695507	14629	+	tss_body	NCBI
cg44495526_BC21	0.6790323027311	0.0263092146305604	0.933652673965673	0.287821285093663	cg44495526	5716328	ACCAAAATCAAACAAACRATAATAACCACTAAAAACCACATAATAACTCC						cg	R	B	C	2	1	7	43713821	Mus musculus	mm10	CCAAaaTCAaaCAAaCrATaaTAaCCACTAaaaaCCACATaATAaCTCCr	CTTCGGACAAGGCCAAGGTCAGGCAAGCGATGGTAGCCACTAGGGGCCACATGATAGCTC[CG]GGATGGGGGGTGGGCAGGGTGGGCGGGGCCTGGGTCGAGAGGCTGAAGTGGGTATTGCAA	CTTCGGACAAGGCCAAGGTCAGGCAAGCGATGGTAGCCACTAGGGGCCACATGATAGCTC[CG]GGATGGGGGGTGGGCAGGGTGGGCGGGGCCTGGGTCGAGAGGCTGAAGTGGGTATTGCAA	GRCm10															FALSE	Klk13	NM_001039042.2	chr7	43712566	43726758	14193	+	tss_body	NCBI
cg44495955_TC21	0.124373575822091	0.0381639091060767	0.625099703979454	0.340464910153037	cg44495955	9654829	CRTAAAATTTAAAACCACAATAAACTACTAACAAAACCTAAACCTACCCC						cg	F	T	C	2	1	7	43774648	Mus musculus	mm10	rTAaaaTTTaAaaCCACAaTAaaCTaCTaaCAaAaCCTaaaCCTACCCCr	TTAGATTTTTCTTCCATGGGCCTCCTTCGCCTTACTTCCCTAGTCAGATGTGGGACAAGG[CG]GGGTAGGCCCAGGCTCTGCCAGCAGCCTACTGTGGCCTCAAACCCTACGGGCTCTGCCTC	TTAGATTTTTCTTCCATGGGCCTCCTTCGCCTTACTTCCCTAGTCAGATGTGGGACAAGG[CG]GGGTAGGCCCAGGCTCTGCCAGCAGCCTACTGTGGCCTCAAACCCTACGGGCTCTGCCTC	GRCm10															FALSE	Klk12	XM_006541174.3	chr7	43768662	43774704	6043	+	tss_body	NCBI
cg44496090_BC11	0.656809540055673	2.72078528090333e-05	0.927567282637995	0.00206797918702861	cg44496090	86768879	TACATTACTACTTCTAAATAATTCCTTACTTATTTCTCCAACAATATACA	41699393	TACATTACTACTTCTAAATAATTCCTTACTTATTTCTCCAACAATATACG	T	Red	R	cg	R	B	C	1	1	7	43782899	Mus musculus	mm10	TACATTaCTACTTCTaAaTaaTTCCTTACTTATTTCTCCAaCAATaTaCr	CCTCCCCACTACTACATTGCTACTTCTGAGTGGTTCCTTACTTATTTCTCCAGCAATGTG[CG]GCCGTGAGCACCCAGTTCTGGTCCACCAGGACACCCGCACATTGGAACTGGAGGTTATGG	CCTCCCCACTACTACATTGCTACTTCTGAGTGGTTCCTTACTTATTTCTCCAGCAATGTG[CG]GCCGTGAGCACCCAGTTCTGGTCCACCAGGACACCCGCACATTGGAACTGGAGGTTATGG	GRCm10															FALSE	Klk10	NM_133712.2	chr7	43781053	43785410	4358	+	tss_body	NCBI
cg44496591_TC21	0.141125596362037	0.0461203212692109	0.641165996921905	0.368245535391555	cg44496591	98675552	AAAAACTTTCCAAAAACAAATCTCAATAAACAAAACTATTATCCATCCCC						cg	F	T	C	2	1	7	43828515	Mus musculus	mm10	aAaACTTTCCAAAaaCAAATCTCAaTaaACAaaACTATTaTCCATCCCCr	TTGACTGGATTTTTCAGATGCACCATCATGATGTCATTGTCGTGGGTTTCAGGGTTGTAG[CG]GGGATGGACAATAGTCCTGTCCACTGAGATTTGCCTTTGGAAAGTCTCTGTTTGCCGTAG	TTGACTGGATTTTTCAGATGCACCATCATGATGTCATTGTCGTGGGTTTCAGGGTTGTAG[CG]GGGATGGACAATAGTCCTGTCCACTGAGATTTGCCTTTGGAAAGTCTCTGTTTGCCGTAG	GRCm10															FALSE	Klk6	NM_001164698.1	chr7	43824543	43832027	7485	+	tss_body	NCBI
cg44497181_BC21	0.63198214164966	4.05220842323526e-07	0.920551400658176	0.000100848294898591	cg44497181	55707318	ACACTATTCTCAAAAAACRATTTTTTCTACTCRAAAATCTTAATACATCC						cg	R	B	C	2	1	7	43883682	Mus musculus	mm10	CACTaTTCTCAaAAaACraTTTTTTCTaCTCraaAaTCTTaaTaCATCCr	CCTGGCAGGCGGCACTGTTCTCAGAAGACGGTTTTTTCTGCTCGGGAGTCTTGGTGCATC[CG]CAGTGGGTGCTGTCAGCAGCACATTGCTTACAGGAGTGAGTCGGGGTGGTAGGGCAGGAT	CCTGGCAGGCGGCACTGTTCTCAGAAGACGGTTTTTTCTGCTCGGGAGTCTTGGTGCATC[CG]CAGTGGGTGCTGTCAGCAGCACATTGCTTACAGGAGTGAGTCGGGGTGGTAGGGCAGGAT	GRCm10															TRUE	Klk4	NM_019928.1	chr7	43881171	43885804	4634	+	tss_body	NCBI
cg44497193_TC11	0.529752515978162	4.92819113371703e-05	0.883775872782621	0.00333748361705119	cg44497193	10630820	AAATAACCACAAAAATACTCCTAATAATATTAAACTCTATCACTAACTCA	67779956	AAATAACCACAAAAATACTCCTAATAATATTAAACTCTATCACTAACTCG	A	Red	R	cg	F	T	C	1	1	7	43884090	Mus musculus	mm10	aaaTAaCCACAaaaATaCTCCTaATAaTaTTAaACTCTATCACTaACTCr	CCAGCACCCCAACTTCAACGATCCTTCTTTTGCAAACGATCTCATGCTCATCAAACTGAA[CG]AGTCAGTGATAGAGTCTAACACTATCAGGAGCATCCCTGTGGCTACCCAATGCCCCACTC	CCAGCACCCCAACTTCAACGATCCTTCTTTTGCAAACGATCTCATGCTCATCAAACTGAA[CG]AGTCAGTGATAGAGTCTAACACTATCAGGAGCATCCCTGTGGCTACCCAATGCCCCACTC	GRCm10															FALSE	Klk4	NM_019928.1	chr7	43881171	43885804	4634	+	tss_body	NCBI
cg44497828_TC21	0.950661222408707	0.0130142159460686	0.991881234474573	0.200658041188352	cg44497828	10754342	CTATCTTATTATCAAACAACTCCTATCTATATTTACATCTTACTATCTCC						cg	F	T	C	2	1	7	43953087	Mus musculus	mm10	TaTCTTATTaTCAaACAaCTCCTaTCTaTATTTACATCTTACTaTCTCCr	CCAGACCCAGACAGGTGTGGGCAGAGTCCCAAGAGAGGGACACACAGTGACAGATGGCCA[CG]GAGACAGTAAGATGTAAATACAGACAGGAGCTGTCTGACAATAAGACAGAAAAAAAAAAA	CCAGACCCAGACAGGTGTGGGCAGAGTCCCAAGAGAGGGACACACAGTGACAGATGGCCA[CG]GAGACAGTAAGATGTAAATACAGACAGGAGCTGTCTGACAATAAGACAGAAAAAAAAAAA	GRCm10															FALSE	Klk1b8	NM_008457.3	chr7	43950665	43954944	4280	+	tss_body	NCBI
cg44499758_BC21	0.575129377346377	0.0457943613405376	0.900682166137002	0.367508097275384	cg44499758	56699826	AAAACCTTTCAAATATATTCTTCATTCTCTTCATCCTCTTTAAAAACAAC						cg	R	B	C	2	1	7	44246578	Mus musculus	mm10	aAACCTTTCAaATATaTTCTTCATTCTCTTCATCCTCTTTaaaAACAACr	GAAGTAACGGAAGAACCTTTCAGATATGTTCTTCATTCTCTTCATCCTCTTTGGGAACAA[CG]TACCTTATCACCTGATCAGGAATGTCCTAAGGGCAACAGACGTTTATTCTTTCTGCCACC	GAAGTAACGGAAGAACCTTTCAGATATGTTCTTCATTCTCTTCATCCTCTTTGGGAACAA[CG]TACCTTATCACCTGATCAGGAATGTCCTAAGGGCAACAGACGTTTATTCTTTCTGCCACC	GRCm10			chr7:44246334-44247152	chr7	44246334	44247152	818	69	513	16.9	62.7	0.86			FALSE	Gm10109	XR_001778106.1	chr7	44221013	44246657	25645	-	tss_body	NCBI
cg44500363_TC21	0.387107944011567	0.0191030140956729	0.818002970717419	0.24641462078562	cg44500363	85623455	TTAAAAACATACACCACCATACCTAACTACCTTATTTATTAAACAAAATC						cg	F	T	C	2	1	7	44299379	Mus musculus	mm10	TAAAaaCATaCACCACCATaCCTaACTaCCTTATTTATTAAACAaaaTCr	GGGGAGATGATTTTTTGACCACCAGCACGGGTAAAAAAGGTGAGTTCCAGCTTTCATGGA[CG]ACCCTGTTTAATAAATAAGGCAGTCAGGCATGGTGGTGCATGCCTTTAATCCCAGCATGT	GGGGAGATGATTTTTTGACCACCAGCACGGGTAAAAAAGGTGAGTTCCAGCTTTCATGGA[CG]ACCCTGTTTAATAAATAAGGCAGTCAGGCATGGTGGTGCATGCCTTTAATCCCAGCATGT	GRCm10															FALSE
cg44501281_TC21	0.528950626230539	0.00685158643204716	0.883319258633821	0.1385035791859	cg44501281	70708112	TAAAAACTAACCCAACTCCTTCTACATACAAACTATACAACAACAAAAAC						cg	F	T	C	2	1	7	44351475	Mus musculus	mm10	AaaaACTaaCCCAaCTCCTTCTaCATACAAaCTATACAACAaCAaAaaCr	CTAATTAGGAAATGGCTCCCCCTCCTGGCCAGAGGGTGAAATTCCACTGAATTTCTCTTG[CG]CCTCTGCTGTTGTATAGCTTGTATGCAGAAGGAGCTGGGCCAGTCCCTAATTCCTCCATT	CTAATTAGGAAATGGCTCCCCCTCCTGGCCAGAGGGTGAAATTCCACTGAATTTCTCTTG[CG]CCTCTGCTGTTGTATAGCTTGTATGCAGAAGGAGCTGGGCCAGTCCCTAATTCCTCCATT	GRCm10		chr7:44351977-44353713													FALSE	Shank1	XM_006540864.3	chr7	44307898	44357939	50042	+	tss_body	NCBI
cg44501426_BC11	0.109497300122211	0.0487705314485366	0.611013322873081	0.3764533452633	cg44501426	5741983	CTCCAACTAACACAAAAAAATCCTCCACTAAAAATAAACCTAAAATTCCA	3654595	CTCCAACTAACACGAAAAAATCCTCCACTAAAAATAAACCTAAAATTCCG	G	Grn	G	cg	R	B	C	1	1	7	44353432	Mus musculus	mm10	CTCCAaCTaaCACrAaAaaaTCCTCCACTaAAaATaaaCCTaaaaTTCCr	AGGCCCGGCCTCCTCCAGCTGGCACGAGAGGGTCCTCCACTGAAGATGGGCCTGGGGTTC[CG]CCTCCCAGCCCTCGCAGAGTCTTGCCAACCTCTCCCACTTCCCCGCGAGGCAACGAGGAG	AGGCCCGGCCTCCTCCAGCTGGCACGAGAGGGTCCTCCACTGAAGATGGGCCTGGGGTTC[CG]CCTCCCAGCCCTCGCAGAGTCTTGCCAACCTCTCCCACTTCCCCGCGAGGCAACGAGGAG	GRCm10	chr7:44356821-44357125		chr7:44351977-44353713	chr7	44351977	44353713	1736	143	1175	16.5	67.7	0.73			FALSE	Shank1	XM_006540864.3	chr7	44307898	44357939	50042	+	tss_body	NCBI
cg44501668_TC11	0.501874002660218	0.00378539392134272	0.871570176008552	0.0953458903736453	cg44501668	80712205	CACACAAAAAAACTTTACACACATAAAAATACTACAAACTTTAAAAACCA	19805868	CACGCAAAAAAACTTTACGCACGTAAAAATACTACAAACTTTAAAAACCG	T	Red	R	cg	F	T	C	1	1	7	44361141	Mus musculus	mm10	CACrCAaaAAaACTTTACrCACrTaaAaaTaCTaCAaaCTTTaaAaaCCr	CATTCATATTCTCGTAGCGGATGCTGTTCACGCGCCCGCTTTCCATGGCCCCGGGCAGCT[CG]GCCTCCAAAGCCTGCAGCACCTCCACGTGCGTAAAGTCTTCCTGCGTGGGCATGCATCAA	CATTCATATTCTCGTAGCGGATGCTGTTCACGCGCCCGCTTTCCATGGCCCCGGGCAGCT[CG]GCCTCCAAAGCCTGCAGCACCTCCACGTGCGTAAAGTCTTCCTGCGTGGGCATGCATCAA	GRCm10													chr7:44360091-44360509		TRUE	1700008O03Rik	XM_011250900.2	chr7	44360042	44373399	13358	-	tss_body	NCBI
cg44501812_TC21	0.336511064852505	0.00873056920808555	0.789206860731924	0.159738776753181	cg44501812	92779853	ACCRAACTCATTAATAATCTTTTAACAAAAAATACTACAACTATCTAAAC						cg	F	T	C	2	1	7	44373902	Mus musculus	mm10	CCraaCTCATTAATAATCTTTTAACAAaAAaTaCTaCAaCTATCTaAACr	AGTGTTGGCTAGGGAACTGCAAGTGTCTCATGGGATATGTAGTTTGGGGCCCAGAAGTTA[CG]TTCAGATAGCTGCAGCACTTCTTGTTAAAAGATTATTAATGAGCCCGGTAACTGCAGAGG	AGTGTTGGCTAGGGAACTGCAAGTGTCTCATGGGATATGTAGTTTGGGGCCCAGAAGTTA[CG]TTCAGATAGCTGCAGCACTTCTTGTTAAAAGATTATTAATGAGCCCGGTAACTGCAGAGG	GRCm10															FALSE	1700008O03Rik	XM_017312286.1	chr7	44360042	44374980	14939	-	tss_body	NCBI
cg44503351_BC21	0.0925433475153457	0.0395499507700585	0.591082799786314	0.345273239741612	cg44503351	72683404	CAAACATATTCAAAAAACTACCAAACTTAAAAACCCCAAACTCAAAAATC						cg	R	B	C	2	1	7	44472263	Mus musculus	mm10	AAACATaTTCAAaAaaCTaCCAAACTTaAaaACCCCAAACTCAaAAaTCr	GTCACCCAAGCCAAACATGTTCAAGAGGCTGCCAAACTTGAGGACCCCAAACTCAGAAGT[CG]CTGATGTGCCCAGAGTGCTGCAGCCCTTCTGTCATCACCAGTTATTTGGGGACGTGTTGA	GTCACCCAAGCCAAACATGTTCAAGAGGCTGCCAAACTTGAGGACCCCAAACTCAGAAGT[CG]CTGATGTGCCCAGAGTGCTGCAGCCCTTCTGTCATCACCAGTTATTTGGGGACGTGTTGA	GRCm10															FALSE		ENSMUST00000235440.1	chr7	44472037	44473337	1301	+	tss_1500	UCSC
cg44503727_BC21	0.354928444652822	0.0487666741601946	0.800428274333082	0.376447909457177	cg44503727	45640500	CAAATCTCAAAACTCTAAAAACTCTAACTCAAACAAAATCCTTCCAAATC						cg	R	B	C	2	1	7	44501047	Mus musculus	mm10	AaaTCTCAaAACTCTaaaaaCTCTaACTCAaACAAaATCCTTCCAaATCr	GACTCGACCCGCAGGTCTCAGAACTCTGGGGGCTCTGACTCAGACAAGATCCTTCCAGAT[CG]CCAAAGGACCAGAAATCAAGTCAGCTCAGCTCAGAGCCAGAGAGATGGAATTTTAAACTT	GACTCGACCCGCAGGTCTCAGAACTCTGGGGGCTCTGACTCAGACAAGATCCTTCCAGAT[CG]CCAAAGGACCAGAAATCAAGTCAGCTCAGCTCAGAGCCAGAGAGATGGAATTTTAAACTT	GRCm10														chr7:44496214-44497069	FALSE	Fam71e1	NM_028169.1	chr7	44496587	44501134	4548	+	tss_body	NCBI
cg44503840_BC21	0.267947238358127	0.0314394639509148	0.744227100270498	0.311438660425147	cg44503840	61716439	AAACTCRTAAATAATATCAATAAAAACCTCAAAATTAATCTTCATCCAAC						cg	R	B	C	2	1	7	44509121	Mus musculus	mm10	aACTCrTAaaTaaTaTCAaTaAAaACCTCAAAaTTaATCTTCATCCAaCr	ATCATCTTTGTGGACTCGTAGGTGGTGTCAGTGAAGACCTCAAAGTTGATCTTCATCCAG[CG]CTGGGAGCCTTTCTTCTTCCGCTCCATCAAGTACCCTGTGGATTCCCAAGCACAAGGGTT	ATCATCTTTGTGGACTCGTAGGTGGTGTCAGTGAAGACCTCAAAGTTGATCTTCATCCAG[CG]CTGGGAGCCTTTCTTCTTCCGCTCCATCAAGTACCCTGTGGATTCCCAAGCACAAGGGTT	GRCm10															FALSE	Mybpc2	NM_146189.3	chr7	44501698	44524669	22972	-	tss_body	NCBI
cg44504116_BC11	0.08334022508331	0.0201985274776021	0.580745113839013	0.253539274036794	cg44504116	10689100	ATAAATTTACATTTAACCTTACAAATTTCACCTATCTTAACATAATTACA	3709499	ATAAATTTACGTTTAACCTTACGAATTTCGCCTATCTTAACATAATTACG	G	Grn	G	cg	R	B	C	1	1	7	44528053	Mus musculus	mm10	aTaAaTTTaCrTTTaACCTTaCraATTTCrCCTaTCTTaaCATAaTTaCr	TCAAACTGGTAGGTGAGTTTGCGTTTGACCTTGCGGATTTCGCCTGTCTTGGCATAGTTG[CG]CAGCGCTCGGGCCAGCTTCTGATACGTCATGCGCTTGCGGTTGCCCTTCTGCTGGCCCCA	TCAAACTGGTAGGTGAGTTTGCGTTTGACCTTGCGGATTTCGCCTGTCTTGGCATAGTTG[CG]CAGCGCTCGGGCCAGCTTCTGATACGTCATGCGCTTGCGGTTGCCCTTCTGCTGGCCCCA	GRCm10			chr7:44527968-44528207	chr7	44527968	44528207	239	21	151	17.6	63.2	0.88			FALSE	Spib	NM_019866.1	chr7	44525994	44532071	6078	-	tss_body	NCBI
cg44504121_TC21	0.316870959136457	0.0464208891674626	0.77700379095524	0.369359673426887	cg44504121	77806836	CAAACACAAAAAATTATTAACTCRCCRCTAAAACCAACAAAAAAACAACC						cg	F	T	C	2	1	7	44528092	Mus musculus	mm10	AAaCACAAaaAaTTaTTaaCTCrCCrCTaaaaCCAaCAaAAaaaCAACCr	TCGCCTGTCTTGGCATAGTTGCGCAGCGCTCGGGCCAGCTTCTGATACGTCATGCGCTTG[CG]GTTGCCCTTCTGCTGGCCCCAGCGGCGAGCCAACAACTCCTTGTGCTTGGAGGAGAACTG	TCGCCTGTCTTGGCATAGTTGCGCAGCGCTCGGGCCAGCTTCTGATACGTCATGCGCTTG[CG]GTTGCCCTTCTGCTGGCCCCAGCGGCGAGCCAACAACTCCTTGTGCTTGGAGGAGAACTG	GRCm10			chr7:44527968-44528207	chr7	44527968	44528207	239	21	151	17.6	63.2	0.88			TRUE	Spib	NM_019866.1	chr7	44525994	44532071	6078	-	tss_body	NCBI
cg44504530_BC21	0.702381905420804	0.01294694471604	0.940303008638344	0.200144191359206	cg44504530	97669479	TTTCCCAATTTCCTTAAAACATAAATACACAAACCCATCACTAAAAATTC						cg	R	B	C	2	1	7	44545214	Mus musculus	mm10	TTCCCAATTTCCTTaaAaCATAaaTACACAAaCCCATCACTAaaaATTCr	AGTTCGGATGTTTTCCCAATTTCCTTGGAGCATAGGTACACAAGCCCATCACTAGGGATT[CG]GTCCAACCTCATTTTATTATGTGCTGTATTGTAGGAACAACAGCATGGTGTAGCAGGTGC	AGTTCGGATGTTTTCCCAATTTCCTTGGAGCATAGGTACACAAGCCCATCACTAGGGATT[CG]GTCCAACCTCATTTTATTATGTGCTGTATTGTAGGAACAACAGCATGGTGTAGCAGGTGC	GRCm10	chr7:44548499-44549017														FALSE	Pold1	NM_011131.3	chr7	44532743	44548815	16073	-	tss_body	NCBI
cg44504628_TC21	0.295625461213621	0.0236004231695172	0.763807132922701	0.273753441263293	cg44504628	57652231	CATCAAAATAACATCCACTATAACAATCTTCTAACRCTCCTACAATAAAC						cg	F	T	C	2	1	7	44549001	Mus musculus	mm10	ATCAaaaTAaCATCCACTaTaaCAaTCTTCTAACrCTCCTaCAaTaaaCr	CGGAACAAGGACACGCCCCCAGCATCCTGGCTCTTAGGGGTTTGGCCTGCGGTCCCCGAG[CG]CCCACTGCAGGAGCGTTAGAAGACTGCCACAGTGGATGCTACCCTGATGCTTTGCTAGAA	CGGAACAAGGACACGCCCCCAGCATCCTGGCTCTTAGGGGTTTGGCCTGCGGTCCCCGAG[CG]CCCACTGCAGGAGCGTTAGAAGACTGCCACAGTGGATGCTACCCTGATGCTTTGCTAGAA	GRCm10	chr7:44551986-44552399		chr7:44548499-44549017	chr7	44548499	44549017	518	43	342	16.6	66	0.82			FALSE	Pold1	NM_011131.3	chr7	44548815	44549015	201	-	tss_200	NCBI
cg44504801_BC21	0.0739058932573004	0.0171489885923827	0.568498193923747	0.232655851517147	cg44504801	76689270	CTCCCAAACTTCTAAAATTACTTCCAAAATACTATAAAAACACAATCACC						cg	R	B	C	2	1	7	44553823	Mus musculus	mm10	TCCCAaaCTTCTaAAaTTACTTCCAAAaTaCTaTaaAaaCACAATCACCr	GCTTCGAGCTACTCCCAGGCTTCTGAAGTTACTTCCAAAGTGCTGTGGAGGCACAATCAC[CG]GTGCGGACACAGAGGCAAGTGCGCCGGGCGGCCGGGCAGGTGGGACTGAGCCCGGTACGC	GCTTCGAGCTACTCCCAGGCTTCTGAAGTTACTTCCAAAGTGCTGTGGAGGCACAATCAC[CG]GTGCGGACACAGAGGCAAGTGCGCCGGGCGGCCGGGCAGGTGGGACTGAGCCCGGTACGC	GRCm10			chr7:44553519-44554044	chr7	44553519	44554044	525	50	349	19	66.5	0.86	chr7:44551986-44552399		FALSE	Nr1h2	NM_009473.3	chr7	44549615	44553965	4351	-	tss_body	NCBI
cg44505342_BC21	0.781811758689623	0.00568145803273262	0.958792502610857	0.123350508270738	cg44505342	51741266	TCATACAACCCAAACTAACCTCTATCTCACTTTATAACATAACCTTAAAC						cg	R	B	C	2	1	7	44590523	Mus musculus	mm10	CATaCAaCCCAaaCTaaCCTCTATCTCACTTTaTAaCATaACCTTaAACr	GAGGCAGAGTCTCATGCAGCCCAGGCTGGCCTCTATCTCACTTTGTAGCATGACCTTGAA[CG]CCTGATCCCCCTTCCTTCACGGTACCTGGCTCTTTCCCATACCTGGCTCTGAGGTCTCCA	GAGGCAGAGTCTCATGCAGCCCAGGCTGGCCTCTATCTCACTTTGTAGCATGACCTTGAA[CG]CCTGATCCCCCTTCCTTCACGGTACCTGGCTCTTTCCCATACCTGGCTCTGAGGTCTCCA	GRCm10		chr7:44591028-44591808											chr7:44589175-44589379		TRUE	Gm15396	XR_391416.3	chr7	44579967	44590619	10653	-	tss_body	NCBI
cg44506092_TC11	0.00534830481984025	0.0239220838376893	0.34981631163118	0.275397281798361	cg44506092	96758523	AACCAAAACAAAACTAACCTTAAAATCCCATATACATACCCTAAAAACCA	60725828	AACCAAAACAAAACTAACCTTAAAATCCCGTATACGTACCCTAAAAACCG	T	Red	R	cg	F	T	C	1	1	7	44624164	Mus musculus	mm10	aACCAaaaCAAAaCTaaCCTTaaaaTCCCrTaTaCrTaCCCTAaAaaCCr	GGCCAGCCCGTTCCCTGGCAACCACCTCCTCTTCCATCTGCTCCCGAAGCCCCGCCGCCT[CG]GCCTCTAGGGCACGCACACGGGACCCCAAGGCCAGCTTTGCCCTGGTCTCCTCCTGAAGC	GGCCAGCCCGTTCCCTGGCAACCACCTCCTCTTCCATCTGCTCCCGAAGCCCCGCCGCCT[CG]GCCTCTAGGGCACGCACACGGGACCCCAAGGCCAGCTTTGCCCTGGTCTCCTCCTGAAGC	GRCm10															FALSE	Myh14	NM_001271538.1	chr7	44605802	44665503	59702	-	tss_body	NCBI
cg44506114_TC11	0.0504322538450288	0.00123688768076707	0.533611834335619	0.0427766027728189	cg44506114	10613142	AAACTAAAATATCCAAACTAAAAACCAAACTAAACAACCTACAAACCTCA	92782273	AAACTAAAATATCCGAACTAAAAACCGAACTAAACAACCTACAAACCTCG	T	Red	R	cg	F	T	C	1	1	7	44625086	Mus musculus	mm10	AaaCTaAaaTaTCCrAaCTaAAaaCCrAaCTaAaCAaCCTaCAaACCTCr	GCCCTGGACCTCCTGTAGCTGGGACTCCAGGCGGCGCCTCTTCTGCTCACCCTCCTGTCT[CG]AGGTCTGCAGGCTGCTCAGCTCGGCCTTCAGCTCGGACACCTCAGCCTCCAGGGATAGCC	GCCCTGGACCTCCTGTAGCTGGGACTCCAGGCGGCGCCTCTTCTGCTCACCCTCCTGTCT[CG]AGGTCTGCAGGCTGCTCAGCTCGGCCTTCAGCTCGGACACCTCAGCCTCCAGGGATAGCC	GRCm10															FALSE	Myh14	NM_001271538.1	chr7	44605802	44665503	59702	-	tss_body	NCBI
cg44506628_BC21	0.523145783911954	0.00214560060337897	0.880576097999717	0.0640882493035627	cg44506628	45647384	ATATATAAAAAAAACRCAATAACAAAACTACRCAACTCTAAACTCCTATC						cg	R	B	C	2	1	7	44653781	Mus musculus	mm10	TaTaTaaaAAaAaCrCAaTAaCAaAaCTaCrCAaCTCTaaaCTCCTaTCr	CCATCCCTATGATGTGTGGGAAGAGCGCAGTAGCAGAGCTGCGCAGCTCTGGGCTCCTGT[CG]TGTCCCAAGCCCTGCTTTTTTTATTTTTTTTAAAGATTTATTTATTATATGTAAGTTCAC	CCATCCCTATGATGTGTGGGAAGAGCGCAGTAGCAGAGCTGCGCAGCTCTGGGCTCCTGT[CG]TGTCCCAAGCCCTGCTTTTTTTATTTTTTTTAAAGATTTATTTATTATATGTAAGTTCAC	GRCm10															FALSE	Myh14	NM_001271538.1	chr7	44605802	44665503	59702	-	tss_body	NCBI
cg44506864_TC21	0.594495466199471	0.0111090199563732	0.908125986710765	0.183937482071583	cg44506864	80764556	TCCTTTTCCTCAAATAATTTTTATTAATCTCATAAACCTCAATTCCTAAC						cg	F	T	C	2	1	7	44669547	Mus musculus	mm10	CCTTTTCCTCAAATAATTTTTaTTaATCTCATaAaCCTCAATTCCTAaCr	GCCGGACTAAGTATGCTAGGGTTCGAATCTCCCTCCAGCCTTCTGAACCTTCACTTTCTT[CG]CTAGGAATTGAGGCTCATGAGATCAACAAAAATTATTTGAGGAAAAGGACCCAGGTCTCT	GCCGGACTAAGTATGCTAGGGTTCGAATCTCCCTCCAGCCTTCTGAACCTTCACTTTCTT[CG]CTAGGAATTGAGGCTCATGAGATCAACAAAAATTATTTGAGGAAAAGGACCCAGGTCTCT	GRCm10		chr7:44670766-44671053											chr7:44669185-44669406		FALSE	Myh14	XM_011250903.2	chr7	44605802	44669600	63799	-	tss_body	NCBI
cg44506955_BC21	0.0745722699773265	0.00104085891186269	0.569260277136325	0.0374758782816877	cg44506955	90679430	ATTAAATTCCATCTCAAAAACACCTATAACTCCAATCCAAATTATCTAAC						cg	R	B	C	2	1	7	44674709	Mus musculus	mm10	TTaaaTTCCATCTCAaAAACACCTATAACTCCAaTCCAaaTTATCTaACr	AGAGGTCCTAGATTGGGTTCCATCTCAGAAACACCTATAACTCCAGTCCAGGTTATCTGA[CG]CCCTCTTCTGGCCTTTAACGGCACTGCACTCTCATGATGCACATAAATACAGGCAAGTGT	AGAGGTCCTAGATTGGGTTCCATCTCAGAAACACCTATAACTCCAGTCCAGGTTATCTGA[CG]CCCTCTTCTGGCCTTTAACGGCACTGCACTCTCATGATGCACATAAATACAGGCAAGTGT	GRCm10														chr7:44670766-44671053	FALSE	2310016G11Rik	XR_001778108.1	chr7	44668150	44677829	9680	+	tss_body	NCBI
cg44507369_TC21	0.11833237024075	0.0175215963354131	0.619673748581805	0.235396193220927	cg44507369	81707326	TACTTTTATATAACCTAAACRACCCCRAAACATAAAACTACCTACAATAC						cg	F	T	C	2	1	7	44708814	Mus musculus	mm10	aCTTTTaTaTaaCCTaaaCraCCCCraaaCATaaaaCTaCCTaCAaTaCr	GGAAGCGCTTGGTGACGATGGCATCACGCAACTGCCTGAGCTCCAGTAGCACTGACTGGT[CG]CACTGCAGGCAGCCCCATGCCCCGGGGCCGCCCAGGCCACACAAAAGCACCAGGGCCAAG	GGAAGCGCTTGGTGACGATGGCATCACGCAACTGCCTGAGCTCCAGTAGCACTGACTGGT[CG]CACTGCAGGCAGCCCCATGCCCCGGGGCCGCCCAGGCCACACAAAAGCACCAGGGCCAAG	GRCm10															FALSE	Izumo2	XM_006541240.3	chr7	44708697	44719832	11136	+	tss_body	NCBI
cg44507377_BC21	0.303177041030875	0.0198248337631106	0.768362264342237	0.25122441433077	cg44507377	63722528	CCCTACTATTAAACATAAAAAAACCTTTCTTCAAAAACTATACAATAAAC						cg	R	B	C	2	1	7	44708955	Mus musculus	mm10	CCTaCTaTTaAaCATaaAaaaaCCTTTCTTCAaaaACTATaCAATaAACr	GCGCGCGCAGGCCCTGCTGTTGAGCATGGAGGGGCCTTTCTTCAGGGACTATGCAATGAA[CG]CTTTCGTGGGGAAAGTGGGTGTGTACTTGGGTGCGTAGGGAAGAGGCCCGGGGAGCTGTG	GCGCGCGCAGGCCCTGCTGTTGAGCATGGAGGGGCCTTTCTTCAGGGACTATGCAATGAA[CG]CTTTCGTGGGGAAAGTGGGTGTGTACTTGGGTGCGTAGGGAAGAGGCCCGGGGAGCTGTG	GRCm10															FALSE	Izumo2	XM_006541240.3	chr7	44708697	44719832	11136	+	tss_body	NCBI
cg44507780_TC21	0.179448175835313	0.0449200458842753	0.676398394296311	0.363952041443551	cg44507780	69704254	AATAACTACRAACTCAACAACTCTCTCTTAAAACAAACAAATATTTACAC						cg	F	T	C	2	1	7	44744566	Mus musculus	mm10	aTaaCTaCrAaCTCAACAaCTCTCTCTTaaaACAaACAaATaTTTACACr	GCTCACTAGACCAATCTACCCAACCTTCGGAGAACTGGGAGCTTCCTCCCCCCACTGGTA[CG]TGTAAACATCTGTCTGTCCCAAGAGAGAGCTGTTGAGCTCGCAGCCACCCTGTCGTGTCC	GCTCACTAGACCAATCTACCCAACCTTCGGAGAACTGGGAGCTTCCTCCCCCCACTGGTA[CG]TGTAAACATCTGTCTGTCCCAAGAGAGAGCTGTTGAGCTCGCAGCCACCCTGTCGTGTCC	GRCm10	chr7:44748553-44748818														FALSE	Zfp473	XM_006540878.1	chr7	44731479	44745259	13781	-	tss_body	NCBI
cg44507785_BC21	0.0261505273894242	0.00334512646930744	0.480452985907246	0.0878418881275887	cg44507785	61677415	CCTCTAATCCTTAAATAACCCTCTCTCTATCTTAAAAACAATTTTTTATC						cg	R	B	C	2	1	7	44744737	Mus musculus	mm10	CTCTAATCCTTaaaTAACCCTCTCTCTaTCTTaaAAaCAaTTTTTTaTCr	TTGTTATAGGACCTCTAATCCTTGGGTAACCCTCTCTCTGTCTTGGAAGCAGTTTTTTGT[CG]CTGCTGAAAAAAAAAATCCTAAACATAGGTAAACTGTTCTCCCGTGGGCCCGGGGCCCAC	TTGTTATAGGACCTCTAATCCTTGGGTAACCCTCTCTCTGTCTTGGAAGCAGTTTTTTGT[CG]CTGCTGAAAAAAAAAATCCTAAACATAGGTAAACTGTTCTCCCGTGGGCCCGGGGCCCAC	GRCm10	chr7:44748553-44748818														FALSE	Zfp473	XM_006540878.1	chr7	44731479	44745259	13781	-	tss_body	NCBI
cg44509143_TC21	0.391794686307038	0.0139456987310336	0.820748049780194	0.208207721311222	cg44509143	64633103	ACAATTAATATAACTTCATATACCTATAAAACATATAAACACTTCCTTCC						cg	F	T	C	2	1	7	44849582	Mus musculus	mm10	CAaTTAaTATaaCTTCATATaCCTATAAAaCATATaaACACTTCCTTCCr	TTTGCCAGCTTTGTGTTAAAGGGAACGAGCGAGGGCCTAGAGGAGGGGGTCTAGTGTGGA[CG]GAAGGAAGTGTCCATATGCTTTATAGGCATATGAAGCCATACTAACTGCCACGTCGGGAC	TTTGCCAGCTTTGTGTTAAAGGGAACGAGCGAGGGCCTAGAGGAGGGGGTCTAGTGTGGA[CG]GAAGGAAGTGTCCATATGCTTTATAGGCATATGAAGCCATACTAACTGCCACGTCGGGAC	GRCm10	chr7:44852574-44852781		chr7:44849035-44850481	chr7	44849035	44850481	1446	105	865	14.5	59.8	0.84	chr7:44848448-44848674		FALSE	Akt1s1	XM_006541117.1	chr7	44848506	44849806	1301	+	tss_1500	NCBI
cg44509617_TC21	0.514458241462978	0.0205887878020999	0.876675837056499	0.25595091775752	cg44509617	48652258	AACCCAACAAACTTTACTTCTCAAAACCCCATATATAAAATAATAATATC						cg	F	T	C	2	1	7	44866576	Mus musculus	mm10	ACCCAaCAaaCTTTaCTTCTCAaaaCCCCATaTaTaaaaTaaTaaTaTCr	CACCTGCTGCAGTCCAGTGACCTCACACTGGCTCCACAGAAGTAGAGGCTGGCTACCAGA[CG]ACACCACCACCCCACACATGGGGCCCTGAGAAGCAAAGCCTGCTGGGTTCCACTTCCCAG	CACCTGCTGCAGTCCAGTGACCTCACACTGGCTCCACAGAAGTAGAGGCTGGCTACCAGA[CG]ACACCACCACCCCACACATGGGGCCCTGAGAAGCAAAGCCTGCTGGGTTCCACTTCCCAG	GRCm10	chr7:44868903-44869790													chr7:44863502-44863797	FALSE	Ptov1	XR_001778019.1	chr7	44863066	44870485	7420	-	tss_body	NCBI
cg44509696_TC21	0.415538396596942	0.0303118318454584	0.833161672038967	0.306451007005874	cg44509696	68603488	ATTTCCAAACCCRAAAACCRAAAACCAACTTTACAATTAAAAAAACAAAC						cg	F	T	C	2	1	7	44869081	Mus musculus	mm10	TTTCCAaACCCraAaaCCrAaaACCAACTTTaCAATTaaAAAAACAAaCr	TCGAATTACTGCTGACTGCGCGGCCGGCTGCACACGCGCGCGGGGGGCGCCTGGGGTGCA[CG]CTTGTTTTTCCAATTGCAAAGTTGGTCCTCGGCCTCCGGGTCTGGAAATGCGCGAAGCGG	TCGAATTACTGCTGACTGCGCGGCCGGCTGCACACGCGCGCGGGGGGCGCCTGGGGTGCA[CG]CTTGTTTTTCCAATTGCAAAGTTGGTCCTCGGCCTCCGGGTCTGGAAATGCGCGAAGCGG	GRCm10			chr7:44868903-44869790	chr7	44868903	44869790	887	110	625	24.8	70.5	1.01			TRUE	Ptov1	XR_001778019.1	chr7	44863066	44870485	7420	-	tss_body	NCBI
cg44510809_TC21	0.713618227452031	0.0494045987699726	0.943118980161936	0.378042072781046	cg44510809	45748372	TAATTTCCTCCATCTAAACTCRAAATAACACTAAATAACCTACCTAACCC						cg	F	T	C	2	1	7	44929143	Mus musculus	mm10	aATTTCCTCCATCTAaaCTCrAaATaaCACTaAATaACCTACCTAACCCr	CGGGAAGGACCAGGATGGCGCGGGCGGACGTGGCGGGAGGAGGTGGAGGGAATAGGGCAA[CG]GGTTAGGTAGGTCATTCAGTGCCATCTCGAGCCTAGATGGAGGAAATCAGGGACGCAGAA	CGGGAAGGACCAGGATGGCGCGGGCGGACGTGGCGGGAGGAGGTGGAGGGAATAGGGCAA[CG]GGTTAGGTAGGTCATTCAGTGCCATCTCGAGCCTAGATGGAGGAAATCAGGGACGCAGAA	GRCm10		chr7:44929169-44930104													TRUE	Ap2a1	NM_007458.2	chr7	44900372	44929490	29119	-	tss_body	NCBI
cg44511270_BC21	0.663036671278439	9.34890008387036e-06	0.929066481798854	0.000914367786747403	cg44511270	89808258	CAATTACAAAAAATCTAACACCCTCTACTAACATTTCATATACACTACAC						cg	R	B	C	2	1	7	44958450	Mus musculus	mm10	AaTTACAaaaaATCTaACACCCTCTaCTaaCATTTCATaTACACTaCACr	AATTATCTAGCCAGTTACAGGGGATCTGACACCCTCTGCTGGCATTTCATGTACACTGCA[CG]TGGCACACACAAAACACTGATCCACATAAAATAAAATACAAAAAACAAACTTTAAACCGC	AATTATCTAGCCAGTTACAGGGGATCTGACACCCTCTGCTGGCATTTCATGTACACTGCA[CG]TGGCACACACAAAACACTGATCCACATAAAATAAAATACAAAAAACAAACTTTAAACCGC	GRCm10															FALSE
cg44511474_BC11	0.169114211282775	0.0144938999545304	0.667475838165617	0.212760836034652	cg44511474	27667292	TTACCCATCTCCAATTTTCTACATTAACCATAACTAACATTCTTAATTCA	55706298	TTACCCGTCTCCAATTTTCTACATTAACCATAACTAACATTCTTAATTCG	A	Red	R	cg	R	B	C	1	1	7	44969974	Mus musculus	mm10	TTACCCrTCTCCAaTTTTCTACATTAaCCATaaCTaaCATTCTTaATTCr	GCCCGTTGCCTGTTACCCGTCTCCAGTTTTCTACATTAGCCATGGCTGGCATTCTTGATT[CG]TGTGACTCATTCCGTGCCTCAGTTTCTTAAGAAGCTCAACTCAAAGTGCAGCCCCAGGTC	GCCCGTTGCCTGTTACCCGTCTCCAGTTTTCTACATTAGCCATGGCTGGCATTCTTGATT[CG]TGTGACTCATTCCGTGCCTCAGTTTCTTAAGAAGCTCAACTCAAAGTGCAGCCCCAGGTC	GRCm10		chr7:44970450-44970699													FALSE	Cpt1c	XR_882037.2	chr7	44958482	44974845	16364	-	tss_body	NCBI
cg44511548_TC21	0.597298829803781	0.00137333289775945	0.908771275873402	0.0462608691003902	cg44511548	45682214	AACAAACCAATAAACAACACAAAACATCCCAAAAAAAACCATAATTAACC						cg	F	T	C	2	1	7	44973630	Mus musculus	mm10	aCAaaCCAaTaaaCAaCACAaAaCATCCCAaAaaAAaCCATAaTTAACCr	TTCAGATTTCGGGGCTTCCTGAAACCGATTCTGAAGATATGGATGTCCAGTCCCAGGCTA[CG]GTTAACTATGGCTTCCTCTGGGATGCTCTGTGCTGCCCACTGGCCTGCCCTGCTCAGCAT	TTCAGATTTCGGGGCTTCCTGAAACCGATTCTGAAGATATGGATGTCCAGTCCCAGGCTA[CG]GTTAACTATGGCTTCCTCTGGGATGCTCTGTGCTGCCCACTGGCCTGCCCTGCTCAGCAT	GRCm10														chr7:44970450-44970699	FALSE	Cpt1c	XR_882037.2	chr7	44958482	44974845	16364	-	tss_body	NCBI
cg44511660_TC21	0.356858922832521	0.0367202519386919	0.801418553129323	0.334609837706328	cg44511660	12602271	TCAACRAATAAATAAATTACTACCTCTTCTACRAATCCATACTCAACACC						cg	F	T	C	2	1	7	44979409	Mus musculus	mm10	CAaCrAaTaaATaaaTTACTaCCTCTTCTACrAaTCCATaCTCAACACCr	AGCCTGGGGCGCCCATCCAAGGCGTATGGCTCACCAGCCACTTGTCCCGAGCGTGCAGCA[CG]GTGTTGAGCATGGACTCGTAGAAGAGGCAGTAACCCATCCACTCGCTGATGATGATGTCC	AGCCTGGGGCGCCCATCCAAGGCGTATGGCTCACCAGCCACTTGTCCCGAGCGTGCAGCA[CG]GTGTTGAGCATGGACTCGTAGAAGAGGCAGTAACCCATCCACTCGCTGATGATGATGTCC	GRCm10															FALSE	Prmt1	XM_011250807.2	chr7	44976754	44984027	7274	-	tss_body	NCBI
cg44511723_TC11	0.350344958852125	2.30037922537143e-06	0.797951029973805	0.000323596449534249	cg44511723	43718338	ATAAACTAAAAAACCACAAAACCAAACAAAACTCTAAATATCTCAACACA	28684208	ATAAACTAAAAAACCACAAAACCAAACAAAACTCTAAATATCTCAACACG	A	Red	R	cg	F	T	C	1	1	7	44983408	Mus musculus	mm10	ATaaACTaAAaaACCACAAaACCAaACAaaaCTCTaAaTaTCTCAaCACr	TGGAGAGATGGAAGAATTCAGTCTTCAAAAGTGGACCAGGGGCAGAAAGGGAGCAGTGAA[CG]TGCTGAGACACTCAGAGCCCTGTCTGGTCTTGTGGTCCTTCAGTCCATACTGGCTGTAGG	TGGAGAGATGGAAGAATTCAGTCTTCAAAAGTGGACCAGGGGCAGAAAGGGAGCAGTGAA[CG]TGCTGAGACACTCAGAGCCCTGTCTGGTCTTGTGGTCCTTCAGTCCATACTGGCTGTAGG	GRCm10	chr7:44985960-44986797														FALSE	Prmt1	XM_011250807.2	chr7	44976754	44984027	7274	-	tss_body	NCBI
cg44512532_BC21	0.577818582739145	0.0394527362667439	0.901865429626334	0.344772941351708	cg44512532	72626947	RAAATAACRTCCATCTTAATTAAACTACAATTCCCATAAATCTCAACAAC						cg	R	B	C	2	1	7	45016462	Mus musculus	mm10	aaaTAaCrTCCATCTTAATTaAACTACAATTCCCATaaATCTCAACAACr	CGACCATGGGCGGGGTAGCGTCCATCTTAATTGAACTACAATTCCCATGGATCTCAACAA[CG]GAGCGCCTTTTTTACATCACTTCCTGATCCGCCGCCTTTTTCCCCGCGCACGCAGGACAC	CGACCATGGGCGGGGTAGCGTCCATCTTAATTGAACTACAATTCCCATGGATCTCAACAA[CG]GAGCGCCTTTTTTACATCACTTCCTGATCCGCCGCCTTTTTCCCCGCGCACGCAGGACAC	GRCm10			chr7:45015768-45016463	chr7	45015768	45016463	695	74	445	21.3	64	1.04	chr7:45015768-45016463		FALSE	Scaf1	XM_006540821.3	chr7	45016267	45017567	1301	-	tss_1500	NCBI
cg44512610_BC21	0.270016521341782	0.00720119239895905	0.745969414718777	0.142802266319635	cg44512610	13706482	CAACAAAATCRACAACTACTTTACTCAACCAAAATTCTCAAAAACTAATC						cg	R	B	C	2	1	7	45019527	Mus musculus	mm10	AaCAAaATCraCAaCTACTTTaCTCAACCAaAATTCTCAaAAaCTaaTCr	GAAGAGAGAGACAGCAAGATCGGCAGCTACTTTGCTCAACCAGAATTCTCAGAAGCTGGT[CG]CTGACCGGTACCAGGTCAAGTGTTAAGTGTTGAGCAGGGAATCCTTGCCAATCAAAACTG	GAAGAGAGAGACAGCAAGATCGGCAGCTACTTTGCTCAACCAGAATTCTCAGAAGCTGGT[CG]CTGACCGGTACCAGGTCAAGTGTTAAGTGTTGAGCAGGGAATCCTTGCCAATCAAAACTG	GRCm10														chr7:45015768-45016463	FALSE	Rras	NM_009101.2	chr7	45018006	45021644	3639	+	tss_body	NCBI
cg44513507_BC11	0.915711727735136	0.0412011620468004	0.985759417964581	0.351287392632497	cg44513507	66601931	TACAACTTACCTCAAAAACAATTATCCAACTTATCATTACTTCAACTACA	51670951	TACAACTTACCTCAAAAACGATTATCCGACTTATCGTTACTTCAACTACG	A	Red	R	cg	R	B	C	1	1	7	45062492	Mus musculus	mm10	TaCAaCTTACCTCAAaAaCraTTATCCraCTTaTCrTTaCTTCAACTACr	CCCCTCACCGCCTGCAGCTTACCTCAAGAGCGGTTATCCGGCTTGTCGTTGCTTCAACTA[CG]TCCCGAACCGGAAAAAGAGTACTGTTTTTAAACTCTACTCCTCCTACTTCCGCCCGACAG	CCCCTCACCGCCTGCAGCTTACCTCAAGAGCGGTTATCCGGCTTGTCGTTGCTTCAACTA[CG]TCCCGAACCGGAAAAAGAGTACTGTTTTTAAACTCTACTCCTCCTACTTCCGCCCGACAG	GRCm10			chr7:45062308-45062561	chr7	45062308	45062561	253	22	141	17.4	55.7	1.15			FALSE	Prrg2	XM_006541063.2	chr7	45053583	45062882	9300	-	tss_body	NCBI
cg44514201_TC21	0.0197865999664403	0.00157504849456627	0.459671300185171	0.0511560863358699	cg44514201	76602404	AATAACTTCTCTATACATCTAAATCAAATACACTTAACAATCTCAAACTC						cg	F	T	C	2	1	7	45102828	Mus musculus	mm10	aTAACTTCTCTaTaCATCTaAaTCAAATACACTTaACAATCTCAaaCTCr	TCCAGAGAGAAGGGGACAGACACCCAGAAAGGAAGCAAGACGGACAGACGGACACAGAGA[CG]AGCCTGAGATTGTCAAGTGTATTTGACTCAGATGCACAGAGAAGTTACCCACAGTGAGAT	TCCAGAGAGAAGGGGACAGACACCCAGAAAGGAAGCAAGACGGACAGACGGACACAGAGA[CG]AGCCTGAGATTGTCAAGTGTATTTGACTCAGATGCACAGAGAAGTTACCCACAGTGAGAT	GRCm10															FALSE	Fcgrt	XM_006540603.1	chr7	45092991	45103846	10856	-	tss_body	NCBI
cg44514411_TC21	0.129491826611582	0.0463041787587934	0.630493347605767	0.368928661185296	cg44514411	81807257	CTAAAACCAATTATTAAAAAATATAACCCCCTCCAACCRCAAATACTTCC						cg	F	T	C	2	1	7	45121447	Mus musculus	mm10	TAAAaCCAATTaTTaAaAaaTaTaaCCCCCTCCAaCCrCAaaTaCTTCCr	CAAGCACCCCTGAGAGGAAACAGGGGAGCTGGGCTGTTGTAAACACAGCCCCACCCGGAA[CG]GAAGCACCTGCGGCTGGAGGGGGCCACACCTCTCAACAATTGGCTTTAGATTCCTCAGGG	CAAGCACCCCTGAGAGGAAACAGGGGAGCTGGGCTGTTGTAAACACAGCCCCACCCGGAA[CG]GAAGCACCTGCGGCTGGAGGGGGCCACACCTCTCAACAATTGGCTTTAGATTCCTCAGGG	GRCm10	chr7:45123911-45124804														FALSE	Mir150	NR_029560.1	chr7	45120256	45121556	1301	+	tss_1500	NCBI
cg44514784_BC21	0.242953690723596	0.000922787399975358	0.726743549280574	0.0340907091025716	cg44514784	14670212	AAAACCTATCACAAACATAAAAAATCCCCRACAAAAATAACAATACTAAC						cg	R	B	C	2	1	7	45136036	Mus musculus	mm10	aAACCTaTCACAaaCATaAaaaaTCCCCraCAaAaATaACAaTaCTaaCr	TGTCACTTCCAAGAACCTGTCACAGGCATGAGGGGTCCCCGGCAGAGATGACAGTGCTGG[CG]CCAGCCTGGAGCCCAAATGTGCGTATACCTGAGGGGTGATGGAGCCGGGCGGAGAAGGGA	TGTCACTTCCAAGAACCTGTCACAGGCATGAGGGGTCCCCGGCAGAGATGACAGTGCTGG[CG]CCAGCCTGGAGCCCAAATGTGCGTATACCTGAGGGGTGATGGAGCCGGGCGGAGAAGGGA	GRCm10															FALSE	Flt3l	XR_882010.2	chr7	45131182	45136393	5212	-	tss_body	NCBI
cg44514801_TC21	0.860922589862609	0.0154522859791108	0.975806929764809	0.220589923724771	cg44514801	55622237	ACTATCATCCAACTTTAACTTTCCACACCCAACTAAAACAAACCTAATAC						cg	F	T	C	2	1	7	45136374	Mus musculus	mm10	CTaTCATCCAaCTTTaaCTTTCCACACCCAaCTaaaaCAAaCCTaaTaCr	CTGCCCGGGAGTGGGGACCTTGGGACCGCCCCTCGGGGACTTGGAAAGCCATTCACCCCA[CG]CACCAGGCTTGCCCCAGCTGGGTGTGGAAAGCCAAAGCTGGATGACAGCCAAAGACCGAA	CTGCCCGGGAGTGGGGACCTTGGGACCGCCCCTCGGGGACTTGGAAAGCCATTCACCCCA[CG]CACCAGGCTTGCCCCAGCTGGGTGTGGAAAGCCAAAGCTGGATGACAGCCAAAGACCGAA	GRCm10															FALSE	Flt3l	XR_882010.2	chr7	45131182	45136393	5212	-	tss_body	NCBI
cg44515245_BC21	0.825322784910751	0.00876028746289542	0.968758623169749	0.160104909219119	cg44515245	71650452	AACRAACRAAAATAATAAATCTCAACTCTATCTCTAATTAACAAATCCCC						cg	R	B	C	2	1	7	45162424	Mus musculus	mm10	aCraaCraaaATaaTaaaTCTCAaCTCTaTCTCTaATTaACAAaTCCCCr	GCCGATCGAGTGGCGGGCGGGGATGGTGGGTCTCAGCTCTGTCTCTGATTGACAAGTCCC[CG]GGGAGGAGGGCAGCAGGCTGAGCCGCGCAGACGCGCCACCTGGTGGCCATGGAGTCCCGG	GCCGATCGAGTGGCGGGCGGGGATGGTGGGTCTCAGCTCTGTCTCTGATTGACAAGTCCC[CG]GGGAGGAGGGCAGCAGGCTGAGCCGCGCAGACGCGCCACCTGGTGGCCATGGAGTCCCGG	GRCm10			chr7:45162200-45162489	chr7	45162200	45162489	289	27	198	18.7	68.5	0.83			FALSE	Slc17a7	NM_182993.2	chr7	45162420	45163720	1301	+	tss_1500	NCBI
cg44515403_BC21	0.0556221967080129	0.0131747563867894	0.54272333185356	0.201778634285196	cg44515403	70637873	CATCATCRCCATCATAAACRATCTAAATTTCTATATCAACTTTAACATCC						cg	R	B	C	2	1	7	45168890	Mus musculus	mm10	ATCATCrCCATCATaAaCraTCTaaaTTTCTaTATCAaCTTTaaCATCCr	CCTCGTCGCTACATCATCGCCATCATGAGCGGTCTGGGTTTCTGTATCAGCTTTGGCATC[CG]CTGCAACCTGGGCGTGGCCATCGTGTCCATGGTCAACAACAGCACAACCCACCGTGGGGG	CCTCGTCGCTACATCATCGCCATCATGAGCGGTCTGGGTTTCTGTATCAGCTTTGGCATC[CG]CTGCAACCTGGGCGTGGCCATCGTGTCCATGGTCAACAACAGCACAACCCACCGTGGGGG	GRCm10															FALSE	Slc17a7	NM_182993.2	chr7	45163920	45176139	12220	+	tss_body	NCBI
cg44515468_BC11	0.0752095404268776	2.8673699510664e-05	0.569932156329923	0.00216218285736523	cg44515468	71706589	TCAAATAAAACTAATATCAACACTACCTCACCTTATCATAACCATCATCA	55637597	TCAAATAAAACTAATATCGACGCTACCTCACCTTATCATAACCATCATCG	A	Red	R	cg	R	B	C	1	1	7	45172102	Mus musculus	mm10	TCAaaTaaaaCTaaTaTCraCrCTaCCTCACCTTaTCATaACCATCATCr	TCACCTGCTCTCTCAGGTGGGGCTGGTGTCGGCGCTGCCTCACCTTGTCATGACCATCAT[CG]TACCCATTGGAGGCCAGATCGCTGACTTTTTGCGCAGTCGTCACATAATGTCCACTACCA	TCACCTGCTCTCTCAGGTGGGGCTGGTGTCGGCGCTGCCTCACCTTGTCATGACCATCAT[CG]TACCCATTGGAGGCCAGATCGCTGACTTTTTGCGCAGTCGTCACATAATGTCCACTACCA	GRCm10	chr7:45174751-45175049														FALSE	Slc17a7	NM_182993.2	chr7	45163920	45176139	12220	+	tss_body	NCBI
cg44515502_TC21	0.354576626557575	0.0239487017923243	0.800195641449973	0.275486010504441	cg44515502	87680494	ATACCCATCAAAATACTAACATAACRAAAAACRATATCCAAATAATTCAC						cg	F	T	C	2	1	7	45173369	Mus musculus	mm10	TaCCCATCAAaATaCTaaCATAaCrAaaaaCrATaTCCAAaTaaTTCACr	GGTTATCTGAGTTGGGACTTGCTATGATGTTTGCTACTTTGATACCCCACCAGGGTTTAA[CG]TGAACCACTTGGACATCGCCCCTCGCTATGCCAGCATCTTGATGGGCATTTCCAATGGCG	GGTTATCTGAGTTGGGACTTGCTATGATGTTTGCTACTTTGATACCCCACCAGGGTTTAA[CG]TGAACCACTTGGACATCGCCCCTCGCTATGCCAGCATCTTGATGGGCATTTCCAATGGCG	GRCm10	chr7:45176123-45176699	chr7:45174751-45175049													FALSE	Slc17a7	NM_182993.2	chr7	45163920	45176139	12220	+	tss_body	NCBI
cg44515506_BC21	0.00708258952265702	8.24292972866237e-06	0.376714745755743	0.000834541436836918	cg44515506	10732452	ACATTTCCAATAACRTAAACACACTATCTAAAATAATATACCCCATCATC						cg	R	B	C	2	1	7	45173465	Mus musculus	mm10	CATTTCCAATaaCrTaaaCACACTaTCTaaaATaaTaTaCCCCATCATCr	CATCTTGATGGGCATTTCCAATGGCGTGGGCACACTGTCTGGGATGGTGTGCCCCATCAT[CG]TGGGTGCAATGACCAAGCACAAGGTTAGCACAGCCCTCCCGGAGAATGCCTGTTCCTTAG	CATCTTGATGGGCATTTCCAATGGCGTGGGCACACTGTCTGGGATGGTGTGCCCCATCAT[CG]TGGGTGCAATGACCAAGCACAAGGTTAGCACAGCCCTCCCGGAGAATGCCTGTTCCTTAG	GRCm10	chr7:45176123-45176699	chr7:45174751-45175049													FALSE	Slc17a7	NM_182993.2	chr7	45163920	45176139	12220	+	tss_body	NCBI
cg44516638_BC21	0.0712981708684238	0.0376912870973296	0.565976743301864	0.338611281777386	cg44516638	50698831	TATAAACTTTTACAAAAAATACACATATATCAACAATCTACCTCAACTTC						cg	R	B	C	2	1	7	45235467	Mus musculus	mm10	aTaAaCTTTTaCAaaaAaTaCACATATaTCAaCAaTCTaCCTCAaCTTCr	CTCACGGTAGATGTGAGCTTTTGCAGGGAGTGCACATATGTCAGCAGTCTGCCTCAGCTT[CG]CCCGCGGCCCCAACCGGCTTAGCTGGGAGAAAAAGAGCTTATCAAAGACGGTGGAGTCAT	CTCACGGTAGATGTGAGCTTTTGCAGGGAGTGCACATATGTCAGCAGTCTGCCTCAGCTT[CG]CCCGCGGCCCCAACCGGCTTAGCTGGGAGAAAAAGAGCTTATCAAAGACGGTGGAGTCAT	GRCm10													chr7:45234296-45234627		FALSE	Cd37	NM_007645.4	chr7	45233631	45238839	5209	-	tss_body	NCBI
cg44517271_BC11	0.328953155482289	0.0296240677736958	0.784351598013415	0.303628584745242	cg44517271	60691419	CAAAATCACTACAAAAACCTTCTAATACCTTTAATCAACTTCCTAAATCA	61609280	CAAAATCACTACAAAAACCTTCTAATACCTTTAATCGACTTCCTAAATCG	T	Red	R	cg	R	B	C	1	1	7	45277596	Mus musculus	mm10	CAAAaTCACTACAaAAACCTTCTaaTACCTTTaaTCraCTTCCTAAATCr	TACTTCACTCTCCAAAGTCACTACAGAAACCTTCTGGTACCTTTGGTCGGCTTCCTAAAT[CG]AGACAGCCCCGCCAGCAGCGTCCCGACGGCGCCCCCGCGCGGCCAGGAAGGAAACGGCGG	TACTTCACTCTCCAAAGTCACTACAGAAACCTTCTGGTACCTTTGGTCGGCTTCCTAAAT[CG]AGACAGCCCCGCCAGCAGCGTCCCGACGGCGCCCCCGCGCGGCCAGGAAGGAAACGGCGG	GRCm10			chr7:45277374-45277610	chr7	45277374	45277610	236	37	174	31.4	73.7	1.15			FALSE	1700039E15Rik	XM_017312376.1	chr7	45277330	45288996	11667	+	tss_body	NCBI
cg44517657_TC11	0.678604345892919	5.12045524248744e-08	0.933460243282899	3.22567345046532e-05	cg44517657	26608916	CATCAAATAACTACACAAATATCACAAATATCACAAAACTAACTTACCCA	41777960	CATCAAATAACTACGCAAATATCGCAAATATCGCAAAACTAACTTACCCG	G	Grn	G	cg	F	T	C	1	1	7	45305313	Mus musculus	mm10	CATCAAaTaaCTaCrCAaaTaTCrCAaaTaTCrCAaaaCTAACTTaCCCr	CGCCCCACTCCCATGCAGACCAAGCTCCAGTCTCACGGAAGTGCTCGAAGACTGGGGAGG[CG]GGCAAGTTAGCCCTGCGACACCTGCGACACCTGCGCAGCCACTTGATGAGGAGGCGCACA	CGCCCCACTCCCATGCAGACCAAGCTCCAGTCTCACGGAAGTGCTCGAAGACTGGGGAGG[CG]GGCAAGTTAGCCCTGCGACACCTGCGACACCTGCGCAGCCACTTGATGAGGAGGCGCACA	GRCm10															FALSE	Trpm4	NM_175130.4	chr7	45303154	45333780	30627	-	tss_body	NCBI
cg44517736_BC21	0.819813312782392	6.55104793792541e-06	0.967521561903882	0.000696276230393633	cg44517736	29788335	AAACACCAAATATTACCTAACATATCCTCATAAAAACRCTCACAACTACC						cg	R	B	C	2	1	7	45309658	Mus musculus	mm10	AaCACCAaaTATTaCCTAaCATaTCCTCATaaaaaCrCTCACAaCTACCr	TTGAGGTTACAAAGCACCAGGTATTGCCTAGCATGTCCTCATGGGGGCGCTCACAGCTAC[CG]CTCTCAGGCAGGCAGACAATGGGGCCAGCTATTTAGACAGAAATCCGCGGATGAAACTAT	TTGAGGTTACAAAGCACCAGGTATTGCCTAGCATGTCCTCATGGGGGCGCTCACAGCTAC[CG]CTCTCAGGCAGGCAGACAATGGGGCCAGCTATTTAGACAGAAATCCGCGGATGAAACTAT	GRCm10															TRUE	Trpm4	NM_175130.4	chr7	45303154	45333780	30627	-	tss_body	NCBI
cg44517803_BC21	0.625698854217688	0.0429884379315678	0.918515185071662	0.357143800579196	cg44517803	45715365	CTCCTTCAATCRTTTTCACTCTTATTTTTAAACACAAAACTTACTAATTC						cg	R	B	C	2	1	7	45313645	Mus musculus	mm10	TCCTTCAaTCrTTTTCACTCTTATTTTTAAACACAaaACTTaCTaATTCr	GGGTTTGATGTCTCCTTCAGTCGTTTTCACTCTTATTTTTAAACACAGGACTTGCTGATT[CG]GCTATCCCGACTGGCCCACAACACCCCAGGGACCCTTCCTTCTCTGTCTAGCAGCACTAG	GGGTTTGATGTCTCCTTCAGTCGTTTTCACTCTTATTTTTAAACACAGGACTTGCTGATT[CG]GCTATCCCGACTGGCCCACAACACCCCAGGGACCCTTCCTTCTCTGTCTAGCAGCACTAG	GRCm10															FALSE	Trpm4	NM_175130.4	chr7	45303154	45333780	30627	-	tss_body	NCBI
cg44517995_TC21	0.625600828470115	0.0018028015544391	0.918486305351771	0.0565488728248231	cg44517995	93685115	TCAAAAAAAACTTTTATTATTCTATATAACCTCACRCTTTCTTACCAACC						mu	F	T	C	2	1	7	45325596	Mus musculus	mm10	CAAAAAaAACTTTTATTATTCTaTaTAaCCTCACrCTTTCTTaCCAaCCr	NNNNNNNNNNNNNNNNNNNNNNNNNNNNNNNNNNNNNNNNNNNNNNNNNNNNNNNNNNNN[NN]NNNNNNNNNNNNNNNNNNNNNNNNNNNNNNNNNNNNNNNNNNNNNNNNNNNNNNNNNNNN	CTCCTGCTAAAGGTCAGAAGGGTCAGAAGACCCCAGCCCAGAAAGCACCTGCTCCAAAGG[CG]GCTGGCAAGAAAGCGTGAGGCTACACAGAATAATAAAAGTTCTTTTTGACGGTGGTAAAA	GRCm10		chr7:45327232-45327446													TRUE	Trpm4	NM_175130.4	chr7	45303154	45333780	30627	-	tss_body	NCBI
cg44518436_TC21	0.38071884586	0.0441034449912602	0.814539554933327	0.360862318528566	cg44518436	29704460	ACTTAAACCTATACAATAAATTACTAATACCRATCTCCCTCTAAATCTCC						cg	F	T	C	2	1	7	45346846	Mus musculus	mm10	CTTaAaCCTaTaCAaTaaATTaCTaATaCCrATCTCCCTCTaaATCTCCr	ACGTGGCCGCCTGCCGGGCCAATGTCAAGAGCGGCGCCATCATGGCCAACCTGTCAGACA[CG]GAGATCCAGAGGGAGATCGGCATCAGCAATCCACTGCACAGGCTCAAGCTACGCCTCGCC	ACGTGGCCGCCTGCCGGGCCAATGTCAAGAGCGGCGCCATCATGGCCAACCTGTCAGACA[CG]GAGATCCAGAGGGAGATCGGCATCAGCAATCCACTGCACAGGCTCAAGCTACGCCTCGCC	GRCm10			chr7:45346692-45346971	chr7	45346692	45346971	279	22	182	15.8	65.2	0.76			FALSE	Ppfia3	NM_029741.2	chr7	45339125	45367019	27895	-	tss_body	NCBI
cg44518758_BC11	0.617475120107821	0.00477122658631456	0.916235264684386	0.110553524534084	cg44518758	63633201	TAAAATAATCCAAAAAAAAACTCACTAAACCTCTCTACATCTCTACCCCA	63604913	TAAAATAATCCAAAAAAAAACTCACTAAACCTCTCTACATCTCTACCCCG	G	Grn	G	cg	R	B	C	1	1	7	45362990	Mus musculus	mm10	TaAAaTaATCCAaaaAaAaaCTCACTaaaCCTCTCTACATCTCTaCCCCr	ACTTGTTGGACCTGAAGTGATCCAGGGAGAGGCTCACTGGGCCTCTCTACATCTCTGCCC[CG]CCCCTGGCCCAGGGAACCTAAGTCCCGCCTTCCGGCCTTATAAATCCCGCCTCTCTCTCC	ACTTGTTGGACCTGAAGTGATCCAGGGAGAGGCTCACTGGGCCTCTCTACATCTCTGCCC[CG]CCCCTGGCCCAGGGAACCTAAGTCCCGCCTTCCGGCCTTATAAATCCCGCCTCTCTCTCC	GRCm10	chr7:45366577-45367777												chr7:45361497-45361830		FALSE	Ppfia3	NM_029741.2	chr7	45339125	45367019	27895	-	tss_body	NCBI
cg44518901_TC21	0.876452377431712	0.0209195704750427	0.978864640339596	0.258058070061128	cg44518901	30674108	CCRAACCTCTTAAAAATTAAAAACAATAATCTTTAATAATACTCCCTAAC						cg	F	T	C	2	1	7	45367700	Mus musculus	mm10	CrAACCTCTTAAaaaTTaaaaaCAaTaaTCTTTAaTaaTaCTCCCTaaCr	AAGGCGGAGGCTGGCCGGTGTCCCAGAGACTAGCCCGACCCAAGGCTGCGTCTATGTGAG[CG]CCAGGGAGCACCACTAAAGACCACTGCCCCCAACCCTTAAGAGGTTCGGAAGGCCAAGGC	AAGGCGGAGGCTGGCCGGTGTCCCAGAGACTAGCCCGACCCAAGGCTGCGTCTATGTGAG[CG]CCAGGGAGCACCACTAAAGACCACTGCCCCCAACCCTTAAGAGGTTCGGAAGGCCAAGGC	GRCm10	chr7:45369933-45370619		chr7:45366577-45367777	chr7	45366577	45367777	1200	95	773	15.8	64.4	0.76			FALSE	Mtag2	NR_015480.1	chr7	45366162	45367948	1787	+	tss_body	NCBI
cg44519189_BC21	0.0129126469259926	0.0217296813876104	0.426966030329802	0.262974823205025	cg44519189	43761415	AACTACAATAACAATAAAAACAATCAATTAATACRACRACCCCTAAACAC						cg	R	B	C	2	1	7	45383232	Mus musculus	mm10	aCTaCAaTaACAATAAaAACAaTCAATTAATACraCraCCCCTaaACACr	AGCTGCGTGGTGGCTGCAGTGACAATAAGAACAGTCAATTAATACGGCGGCCCCTGGACA[CG]CCGCAGCCCTGCCCACCCCCACCCACCCAGCCCTACCCAAATGGACGCCGCCGCATAGCC	AGCTGCGTGGTGGCTGCAGTGACAATAAGAACAGTCAATTAATACGGCGGCCCCTGGACA[CG]CCGCAGCCCTGCCCACCCCCACCCACCCAGCCCTACCCAAATGGACGCCGCCGCATAGCC	GRCm10															FALSE	Snrnp70	XM_006540732.3	chr7	45376453	45395739	19287	-	tss_body	NCBI
cg44520196_BC21	0.939123480668417	0.0343497223598785	0.98954247607593	0.324360419766301	cg44520196	28768579	AACCAAAAAAACTAAATTCTATCCRCCAATAAATAAACRCAATAACCCCC						cg	R	B	C	2	1	7	45434767	Mus musculus	mm10	aCCAAaaAAACTaaATTCTATCCrCCAATAAaTAaACrCAATAaCCCCCr	CAGGAGCCTCTGGCCAAGGAAACTGGATTCTATCCGCCAATAAGTAGACGCAATAGCCCC[CG]CCCCCCAGCCGCCGACCAATCGTGCTAGACCAGCAGGGTGGGCAGTGCCTCCTGGCGGCC	CAGGAGCCTCTGGCCAAGGAAACTGGATTCTATCCGCCAATAAGTAGACGCAATAGCCCC[CG]CCCCCCAGCCGCCGACCAATCGTGCTAGACCAGCAGGGTGGGCAGTGCCTCCTGGCGGCC	GRCm10			chr7:45434740-45435258	chr7	45434740	45435258	518	36	321	13.9	62	0.72			TRUE	Ruvbl2	XM_006540723.3	chr7	45421895	45435332	13438	-	tss_body	NCBI
cg44520856_BC21	0.732164900314829	0.0109954314237793	0.947612597574117	0.1828822086866	cg44520856	69754295	CCTCTCAATACTAAAATAACAAACATATCCCAAACAAACTTTAAACTTAC						cg	R	B	C	2	1	7	45467080	Mus musculus	mm10	CTCTCAATaCTaaaATaACAAaCATATCCCAaaCAAaCTTTaAACTTaCr	TCCTGCCTCAGCCTCTCAATGCTGGGATGACAAGCATATCCCAGGCAAGCTTTGAACTTG[CG]GCAATTCTGCTTTAACCTCCTTAGTGCTCTCTACCATGAATCTATGGGAAGAAGAAATAA	TCCTGCCTCAGCCTCTCAATGCTGGGATGACAAGCATATCCCAGGCAAGCTTTGAACTTG[CG]GCAATTCTGCTTTAACCTCCTTAGTGCTCTCTACCATGAATCTATGGGAAGAAGAAATAA	GRCm10													chr7:45466567-45466979		FALSE	Bax	XM_011250780.2	chr7	45461699	45468205	6507	-	tss_body	NCBI
cg44521465_TC21	0.434764470925714	0.00464364412946174	0.8419209423711	0.108567921020617	cg44521465	13658939	CAATACTAAAAACRTTTTTTAAAACCAACAACCTCCRCCAAATTTCTAAC						cg	F	T	C	2	1	7	45510377	Mus musculus	mm10	AaTaCTaAaaaCrTTTTTTAAaaCCAaCAACCTCCrCCAaaTTTCTaaCr	CAGTATTCTGGGGGCGGGCTCTCTGCGGGTGGAAAAGTGGGCGTGACTTAGGAGAGAAAT[CG]CCAGAAACCTGGCGGAGGTTGCTGGCCTTAAAAAACGCCCTCAGCACTGGAGAGGTGAGG	CAGTATTCTGGGGGCGGGCTCTCTGCGGGTGGAAAAGTGGGCGTGACTTAGGAGAGAAAT[CG]CCAGAAACCTGGCGGAGGTTGCTGGCCTTAAAAAACGCCCTCAGCACTGGAGAGGTGAGG	GRCm10			chr7:45510017-45510573	chr7	45510017	45510573	556	37	329	13.3	59.2	0.81			FALSE	Tulp2	XM_006541020.2	chr7	45482025	45522382	40358	+	tss_body	NCBI
cg44521545_BC21	0.00294418099915675	1.72442000122664e-05	0.288233567978908	0.00145380144973302	cg44521545	28722569	ATCAATCTTATATAAAAAAATTCCAAAAACCCCACRCTCAAATAAACCAC						cg	R	B	C	2	1	7	45515796	Mus musculus	mm10	TCAATCTTaTaTAaAaAaATTCCAaaAaCCCCACrCTCAAATAAaCCACr	CCCATAACCCAATCAATCTTGTGTAGAGAGATTCCAGGAGCCCCACGCTCAAATAAGCCA[CG]CCCCTATGCTCTACCATATGCTCTTCCAACCTCCGTCCTAAGCTCCACCCCTAGGAATCC	CCCATAACCCAATCAATCTTGTGTAGAGAGATTCCAGGAGCCCCACGCTCAAATAAGCCA[CG]CCCCTATGCTCTACCATATGCTCTTCCAACCTCCGTCCTAAGCTCCACCCCTAGGAATCC	GRCm10															FALSE	Tulp2	XM_006541020.2	chr7	45482025	45522382	40358	+	tss_body	NCBI
cg44522262_BC21	0.836882653271853	0.0439735251396244	0.971200217151643	0.360544179951504	cg44522262	11806364	AAAAACCCCCATCRCAAAACTAAATTCAAACACTTCAAAATCCTCTAAAC						cg	R	B	C	2	1	7	45561952	Mus musculus	mm10	AaAACCCCCATCrCAaAaCTaaaTTCAaACACTTCAaAaTCCTCTaAACr	TGAGGAGAGCAGAGAACCCCCATCGCAGAGCTGGGTTCAGACACTTCAGAGTCCTCTGAA[CG]TCTCCTGTGTTTATGGCTTTTGACTTCCTGAGATCCAGCCGCACTTACTGTCTGTCGCTG	TGAGGAGAGCAGAGAACCCCCATCGCAGAGCTGGGTTCAGACACTTCAGAGTCCTCTGAA[CG]TCTCCTGTGTTTATGGCTTTTGACTTCCTGAGATCCAGCCGCACTTACTGTCTGTCGCTG	GRCm10															FALSE	Hsd17b14	XM_006541070.3	chr7	45554855	45567319	12465	+	tss_body	NCBI
cg44522709_TC21	0.101448754113291	0.0172635448461342	0.601421601129674	0.233350204527514	cg44522709	6714922	ACTAAAAACTTCCCAACAACTAAACAATTTCTATTATAAACAACTATCCC						cg	F	T	C	2	1	7	45592027	Mus musculus	mm10	CTaaaaACTTCCCAACAaCTaAACAaTTTCTaTTaTAAACAaCTaTCCCr	GCCTGGGCACGTGAACTTAGTTCGATCCTGTCAGAGATGGAGAAGTTGTCCCCGAGATAT[CG]GGACAGCTGTTTACAACAGAAACTGTTCAGCTGTTGGGAAGTCCCCAGCTCTGGGAAGTC	GCCTGGGCACGTGAACTTAGTTCGATCCTGTCAGAGATGGAGAAGTTGTCCCCGAGATAT[CG]GGACAGCTGTTTACAACAGAAACTGTTCAGCTGTTGGGAAGTCCCCAGCTCTGGGAAGTC	GRCm10															FALSE
cg44523306_TC21	0.109541706517463	0.0130829763930275	0.611076956972067	0.201222299172109	cg44523306	88665423	AACACAAACTATTAACTCTAAACATTAATTTTACCTAACTCCAACTTAAC						cg	F	T	C	2	1	7	45630073	Mus musculus	mm10	ACACAaACTaTTAACTCTaaACATTaaTTTTaCCTaACTCCAACTTaaCr	GCTGACACACAGTGATTGCTCCTAAATGCATGTTAAAAGAATGCATTTCTCAGCTGACAA[CG]CCAAGTTGGAGTCAGGCAAAACCAATGTCCAGAGTTAACAGTCTGTGTTCCTCATCTCCC	GCTGACACACAGTGATTGCTCCTAAATGCATGTTAAAAGAATGCATTTCTCAGCTGACAA[CG]CCAAGTTGGAGTCAGGCAAAACCAATGTCCAGAGTTAACAGTCTGTGTTCCTCATCTCCC	GRCm10	chr7:45632259-45632776												chr7:45628418-45629081		FALSE	Rasip1	NM_028544.1	chr7	45627536	45639092	11557	+	tss_body	NCBI
cg44523353_TC21	0.132283733985339	0.0173191752489365	0.633631255023579	0.233758616802861	cg44523353	63700972	CTACTTCACTCTAAAACTTCRTAATATATATCATAACACRAAAACAACAC						cg	F	T	C	2	1	7	45632271	Mus musculus	mm10	TaCTTCACTCTAaaACTTCrTaaTaTATaTCATaACACrAaAaCAaCACr	TGTCCACATATGGGGCTGGGGATCCCCCGCGGGACGAGGAGGGCCCACCCCGGCCGAACA[CG]TGCTGCTCTCGTGTCATGACATACACCACGAAGTCCTAGAGTGAAGCAGAAGTTGCTGCT	TGTCCACATATGGGGCTGGGGATCCCCCGCGGGACGAGGAGGGCCCACCCCGGCCGAACA[CG]TGCTGCTCTCGTGTCATGACATACACCACGAAGTCCTAGAGTGAAGCAGAAGTTGCTGCT	GRCm10			chr7:45632259-45632776	chr7	45632259	45632776	517	50	363	19.3	70.2	0.78		chr7:45628418-45629081	FALSE	Rasip1	NM_028544.1	chr7	45627536	45639092	11557	+	tss_body	NCBI
cg44523371_BC21	0.587766573890363	0.0107064609173614	0.905770901188139	0.17993562610077	cg44523371	41805241	AAATCCTTATACATAAACAAAAAATACTCTCCTAAACCTAACAAATCTCC						cg	R	B	C	2	1	7	45632475	Mus musculus	mm10	aaTCCTTaTACATaAACAaaAAATaCTCTCCTAaaCCTAACAaaTCTCCr	CCCCGGAGCGGGGGTCCTTGTACATGAACAGGAAATGCTCTCCTAGGCCTAACAGGTCTC[CG]GGGTGCAGCTCTGCCTCCCGCAGCAAAAGACAGCCATTGTGTGTGACGGGGGCGCCCCGG	CCCCGGAGCGGGGGTCCTTGTACATGAACAGGAAATGCTCTCCTAGGCCTAACAGGTCTC[CG]GGGTGCAGCTCTGCCTCCCGCAGCAAAAGACAGCCATTGTGTGTGACGGGGGCGCCCCGG	GRCm10			chr7:45632259-45632776	chr7	45632259	45632776	517	50	363	19.3	70.2	0.78		chr7:45628418-45629081	FALSE	Rasip1	NM_028544.1	chr7	45627536	45639092	11557	+	tss_body	NCBI
cg44523372_TC21	0.448468102956521	0.0239928834414925	0.848112301809913	0.275642186518604	cg44523372	66661398	AAACCTATTAAACCTAAAAAAACATTTCCTATTCATATACAAAAACCCCC						cg	F	T	C	2	1	7	45632527	Mus musculus	mm10	aACCTaTTAaaCCTAaaAaAaCATTTCCTaTTCATaTACAAaaACCCCCr	GGCGCGGCCCCGGGGCGCGCTGGCAGCCAAGATGGCCGAGCGGGCCCAGAACCCCCGGAG[CG]GGGGTCCTTGTACATGAACAGGAAATGCTCTCCTAGGCCTAACAGGTCTCCGGGGTGCAG	GGCGCGGCCCCGGGGCGCGCTGGCAGCCAAGATGGCCGAGCGGGCCCAGAACCCCCGGAG[CG]GGGGTCCTTGTACATGAACAGGAAATGCTCTCCTAGGCCTAACAGGTCTCCGGGGTGCAG	GRCm10			chr7:45632259-45632776	chr7	45632259	45632776	517	50	363	19.3	70.2	0.78		chr7:45628418-45629081	FALSE	Rasip1	NM_028544.1	chr7	45627536	45639092	11557	+	tss_body	NCBI
cg44523610_BC11	0.000268241039212602	0.0186501760436362	0.0923461769682428	0.243397612420372	cg44523610	59789325	AAAACCACAATCCAAACCAACTTTCCTAAAACAAAAACCTTAAATTTACA	81685851	AAAACCACAATCCAAACCGACTTTCCTAAAACAAAAACCTTAAATTTACG	T	Red	R	cg	R	B	C	1	1	7	45643382	Mus musculus	mm10	aaAACCACAATCCAaACCrACTTTCCTAaaaCAaAaaCCTTaAaTTTaCr	AAATCAAGAGGAGGAACCACAATCCAGACCGACTTTCCTAGGGCAGAGGCCTTGAGTTTG[CG]GGGTCTGGTGCCAGCCCTGAAGAGGGCCAGCCCTGGGACACTGCACACTAAACTCACCGT	AAATCAAGAGGAGGAACCACAATCCAGACCGACTTTCCTAGGGCAGAGGCCTTGAGTTTG[CG]GGGTCTGGTGCCAGCCCTGAAGAGGGCCAGCCCTGGGACACTGCACACTAAACTCACCGT	GRCm10															FALSE	Mamstr	XM_006541233.3	chr7	45639191	45648206	9016	+	tss_body	NCBI
cg44523637_TC21	0.0272080512373591	0.000368777188923956	0.483120694941343	0.0166641364463501	cg44523637	79754119	TCCTTAACTTTACCCAATTCTTTCAAAACAAAACTATTTACTAAATATAC						cg	F	T	C	2	1	7	45644094	Mus musculus	mm10	CCTTaaCTTTACCCAATTCTTTCAAAACAAAACTATTTACTaaaTaTaCr	ACATACATACATACATAATACATACATACATACATACATACATACATACACGCGCGCTCA[CG]CACACCCAGTAAATAGTTTTGTTTTGAAAGAATTGGGTAAAGCCAAGGAAGGGCCGGGTC	ACATACATACATACATAATACATACATACATACATACATACATACATACACGCGCGCTCA[CG]CACACCCAGTAAATAGTTTTGTTTTGAAAGAATTGGGTAAAGCCAAGGAAGGGCCGGGTC	GRCm10															FALSE	Mamstr	XM_006541233.3	chr7	45639191	45648206	9016	+	tss_body	NCBI
cg44523644_TC21	0.147858257910115	0.02478980651298	0.647402986911092	0.280134849955586	cg44523644	5702947	ATCRTAAACTAAAATTTTCTAAAACTACRAATCCCCTAAAAACAACTCCC						cg	F	T	C	2	1	7	45644272	Mus musculus	mm10	TCrTAaaCTaAAaTTTTCTaaAaCTACraATCCCCTaaaAaCAaCTCCCr	CTGGAGTCGGAGTCGGAGCCAAAGCTGGAGAGGGAGTGGGAGCAGGAACAGAAGCCGGAG[CG]GGAGCTGCTCCCAGGGGATCCGTAGCTCCAGAAAACTTCAGCCTACGATTTGTCGCGCTT	CTGGAGTCGGAGTCGGAGCCAAAGCTGGAGAGGGAGTGGGAGCAGGAACAGAAGCCGGAG[CG]GGAGCTGCTCCCAGGGGATCCGTAGCTCCAGAAAACTTCAGCCTACGATTTGTCGCGCTT	GRCm10															FALSE	Mamstr	XM_006541233.3	chr7	45639191	45648206	9016	+	tss_body	NCBI
cg44523654_TC21	0.0100326645244338	0.00446747303259013	0.407808006445941	0.105923248478406	cg44523654	63788343	ATATCATCRATATTACRATTTAAAAACAACTATAAATAAACACACACCAC						cg	F	T	C	2	1	7	45644497	Mus musculus	mm10	TaTCATCrATaTTaCraTTTaaAAaCAaCTaTaaATaAaCACACACCACr	GGATGAGGGGCTGGGAGTGCTCGGGGATTGGGCGGTAGACCTAAGCAGGATCTAGGGTCA[CG]TGGTGTGTGCTCATCCACAGCTGCTTCCAAACCGCAACATCGATGACATCCTGGAAGACC	GGATGAGGGGCTGGGAGTGCTCGGGGATTGGGCGGTAGACCTAAGCAGGATCTAGGGTCA[CG]TGGTGTGTGCTCATCCACAGCTGCTTCCAAACCGCAACATCGATGACATCCTGGAAGACC	GRCm10															FALSE	Mamstr	XM_006541233.3	chr7	45639191	45648206	9016	+	tss_body	NCBI
cg44523655_BC21	0.659673614416074	0.0225321535396867	0.928215531432819	0.267905075850205	cg44523655	58799158	CAAAATCTAAAATCACRTAATATATACTCATCCACAACTACTTCCAAACC						cg	R	B	C	2	1	7	45644531	Mus musculus	mm10	AaaATCTAaaaTCACrTaaTaTaTaCTCATCCACAaCTaCTTCCAAACCr	GTAGACCTAAGCAGGATCTAGGGTCACGTGGTGTGTGCTCATCCACAGCTGCTTCCAAAC[CG]CAACATCGATGACATCCTGGAAGACCAAGTGGAGCCAGATGGTAGGCGATTAGCTCCCAC	GTAGACCTAAGCAGGATCTAGGGTCACGTGGTGTGTGCTCATCCACAGCTGCTTCCAAAC[CG]CAACATCGATGACATCCTGGAAGACCAAGTGGAGCCAGATGGTAGGCGATTAGCTCCCAC	GRCm10															FALSE	Mamstr	XM_006541233.3	chr7	45639191	45648206	9016	+	tss_body	NCBI
cg44523850_TC21	0.0701519256658386	0.0329989465707962	0.564513597520703	0.318132359766535	cg44523850	89646488	ACTTAACATAATTAACTCTAAATTCTAAAATCTAATTCTCCAAATACTAC						cg	F	T	C	2	1	7	45656289	Mus musculus	mm10	CTTaaCATaATTaACTCTAAATTCTAaAaTCTaATTCTCCAaATaCTaCr	GAGTCACTGACGGACTAGACACGGAGGGGGAGTAGTTAGAGCAAGTGGGGGGTGGGGGGA[CG]CAGCATCTGGAGAATCAGACTCTAGAATTTAGAGTCAATCATGCCAAGTGGTAGGAGCCA	GAGTCACTGACGGACTAGACACGGAGGGGGAGTAGTTAGAGCAAGTGGGGGGTGGGGGGA[CG]CAGCATCTGGAGAATCAGACTCTAGAATTTAGAGTCAATCATGCCAAGTGGTAGGAGCCA	GRCm10															FALSE	Fut2	XM_011250795.1	chr7	45648590	45666349	17760	-	tss_body	NCBI
cg44524237_TC21	0.22848129353797	0.00867896445459973	0.716694115604654	0.159260358356339	cg44524237	46627977	CTTCTAAACCRACTTATTTAAAACCACCAAACTTCAAACCTACTAAAAAC						cg	F	T	C	2	1	7	45684240	Mus musculus	mm10	TTCTAaaCCraCTTaTTTaaaaCCACCAAaCTTCAAaCCTaCTaaaaaCr	TTTCCCACAGGGACCCTTGCCAGCCATGCCACCCGAGACTGCGTGGGACAGGAGCACTGT[CG]CCCCCAGCAGGCTTGAAGCTTGGTGGCCCCAAACAAGCCGGCCTAGAAGGATCCAAGCAG	TTTCCCACAGGGACCCTTGCCAGCCATGCCACCCGAGACTGCGTGGGACAGGAGCACTGT[CG]CCCCCAGCAGGCTTGAAGCTTGGTGGCCCCAAACAAGCCGGCCTAGAAGGATCCAAGCAG	GRCm10															FALSE	Sec1	XM_006541010.3	chr7	45677685	45684247	6563	-	tss_body	NCBI
cg44524405_TC21	0.39211494670041	0.0418995193102886	0.820963943799688	0.353425124264254	cg44524405	5718403	ACTTACCTAAAATAATATCTTCCCTCAATTCTACACRCCCAAATTTCAAC						cg	F	T	C	2	1	7	45694017	Mus musculus	mm10	CTTaCCTaAaaTaaTaTCTTCCCTCAaTTCTaCACrCCCAaaTTTCAaCr	CACGTGCACGGCCAGCCGCCACCACTCGGGGCCCACCGCCTCAGACGGCTGCGACGACGA[CG]CTGAAACCTGGGCGTGCAGAACTGAGGGAAGACACCACCTCAGGCAAGTGGGAGGCTAGC	CACGTGCACGGCCAGCCGCCACCACTCGGGGCCCACCGCCTCAGACGGCTGCGACGACGA[CG]CTGAAACCTGGGCGTGCAGAACTGAGGGAAGACACCACCTCAGGCAAGTGGGAGGCTAGC	GRCm10			chr7:45694002-45694347	chr7	45694002	45694347	345	41	247	23.8	71.6	0.93			FALSE	Sec1	NM_001271578.1	chr7	45677685	45694402	16718	-	tss_body	NCBI
cg44524444_BC21	0.736180696765569	0.000733834390257137	0.948517372728546	0.0287121211463385	cg44524444	4617181	CTCACTTTAATTCCTAAACCCAAAACTCCRTATAAATAACAACAAACCTC						cg	R	B	C	2	1	7	45694346	Mus musculus	mm10	TCACTTTAaTTCCTaaaCCCAaaaCTCCrTaTaaaTaaCAaCAaaCCTCr	TACATTAGTAGCTCACTTTAGTTCCTGGGCCCAGGGCTCCGTGTGGGTGGCAGCAGGCCT[CG]GCAGGCACCTCCGCGCTCCTTCTGCTGCAGTCGCCGCAGCGGCCGGGCCCATCGTGGTCT	TACATTAGTAGCTCACTTTAGTTCCTGGGCCCAGGGCTCCGTGTGGGTGGCAGCAGGCCT[CG]GCAGGCACCTCCGCGCTCCTTCTGCTGCAGTCGCCGCAGCGGCCGGGCCCATCGTGGTCT	GRCm10			chr7:45694002-45694347	chr7	45694002	45694347	345	41	247	23.8	71.6	0.93	chr7:45694002-45694347		FALSE	Sec1	NM_001271578.1	chr7	45677685	45694402	16718	-	tss_body	NCBI
cg44524445_TC21	0.662375109121824	0.00260415873352183	0.928872565449135	0.0737012157974861	cg44524445	88604302	ACTCACACCTTACATTAATAACTCACTTTAATTCCTAAACCCAAAACTCC						cg	F	T	C	2	1	7	45694367	Mus musculus	mm10	CTCACACCTTACATTAaTAaCTCACTTTAaTTCCTaaaCCCAaaaCTCCr	CTGCGGCGACTGCAGCAGAAGGAGCGCGGAGGTGCCTGCCGAGGCCTGCTGCCACCCACA[CG]GAGCCCTGGGCCCAGGAACTAAAGTGAGCTACTAATGTAAGGTGTGAGTCCCCAGAGCCA	CTGCGGCGACTGCAGCAGAAGGAGCGCGGAGGTGCCTGCCGAGGCCTGCTGCCACCCACA[CG]GAGCCCTGGGCCCAGGAACTAAAGTGAGCTACTAATGTAAGGTGTGAGTCCCCAGAGCCA	GRCm10													chr7:45694002-45694347		FALSE	Sec1	NM_001271578.1	chr7	45677685	45694402	16718	-	tss_body	NCBI
cg44524604_BC21	0.652367429267539	0.0142364758974803	0.926218192580964	0.21065943635332	cg44524604	24702221	AACRAAAAAACCTTCATAATTAATCTAATATTCAAAACCRACACCATCTC						cg	R	B	C	2	1	7	45702566	Mus musculus	mm10	aCraAaAAaCCTTCATaaTTaATCTaaTaTTCAaAaCCraCACCATCTCr	GTCACCACCTCAGCGGAGAAGCCTTCATGGTTGATCTGGTGTTCAGAGCCGGCACCATCT[CG]AGCTCCAAATAGCAGGCGCAGTTCACTGAGTCGGTGGCTATAAAGAAGGGGACCCCCAGA	GTCACCACCTCAGCGGAGAAGCCTTCATGGTTGATCTGGTGTTCAGAGCCGGCACCATCT[CG]AGCTCCAAATAGCAGGCGCAGTTCACTGAGTCGGTGGCTATAAAGAAGGGGACCCCCAGA	GRCm10	chr7:45704790-45705154													chr7:45699965-45700335	FALSE	Car11	XM_006540588.2	chr7	45699791	45704616	4826	+	tss_body	NCBI
cg44524674_TC11	0.0964289675073875	0.0453782813282486	0.595451629262179	0.365724778986631	cg44524674	84806531	AACTAAACATCTCAAAAACTCAAAACATAATTAATTCTTACCAAAAACCA	23606988	AACTAAACGTCTCAAAAACTCGAAACGTAATTAATTCTTACCAAAAACCG	T	Red	R	cg	F	T	C	1	1	7	45705044	Mus musculus	mm10	aaCTaAaCrTCTCAAaaaCTCrAaACrTaATTaaTTCTTaCCAaAAaCCr	CCCCTCCTCCGGGCCCCCTCCCTCCACTTGGGCCATGCACCCCAGCCGCGTGCCTTCCTC[CG]GCTTCTGGCAAGAACCAATCACGTCTCGAGCCCTTGAGACGCTCAGCCAATGAGATGAAG	CCCCTCCTCCGGGCCCCCTCCCTCCACTTGGGCCATGCACCCCAGCCGCGTGCCTTCCTC[CG]GCTTCTGGCAAGAACCAATCACGTCTCGAGCCCTTGAGACGCTCAGCCAATGAGATGAAG	GRCm10		chr7:45705454-45705704	chr7:45704790-45705154	chr7	45704790	45705154	364	26	220	14.3	60.4	0.78			TRUE	Dbp	NM_016974.3	chr7	45703746	45705046	1301	+	tss_1500	NCBI
cg44525129_TC21	0.24664790599421	0.034747550370623	0.72945010884245	0.325724555196854	cg44525129	35704358	ACTCCCAATATCCCTATTTCTTAACTTACCATTAAAAAATTAAATACTAC						cg	F	T	C	2	1	7	45718497	Mus musculus	mm10	CTCCCAaTaTCCCTaTTTCTTAACTTaCCATTaaaAAaTTaAaTaCTACr	CCGGGAAGGACTGACGTACGCTTGTCCCCAAACCCGGCAACGTGTAGTGGCTCCGCTCAT[CG]TAGCACTCAACTTCCCAATGGCAAGTTAAGAAACAGGGACACTGGGAGCAGCGGTCCCGC	CCGGGAAGGACTGACGTACGCTTGTCCCCAAACCCGGCAACGTGTAGTGGCTCCGCTCAT[CG]TAGCACTCAACTTCCCAATGGCAAGTTAAGAAACAGGGACACTGGGAGCAGCGGTCCCGC	GRCm10													chr7:45717703-45718318	chr7:45714976-45715370	FALSE	Rpl18	NM_009077.2	chr7	45718070	45720835	2766	+	tss_body	NCBI
cg44525373_BC21	0.261822850822509	0.0222040498038484	0.740109143649825	0.265911406339114	cg44525373	92783415	AAACCCAAAAAACCATACAATTAACTAAAAACACCCAAAAATACCTTTAC						cg	R	B	C	2	1	7	45731243	Mus musculus	mm10	aaCCCAaAAAaCCATaCAATTaaCTAaAAaCACCCAaaaaTACCTTTaCr	TGGGAAAATGGAGGCCCAGAAAGCCATGCAATTGGCTAGAAGCACCCAGGGGTACCTTTG[CG]CAGGAACTCCCCCTGGCGGTGGTCCAGCAGGCTGGCCGGCAGCAGCGAGTAGTTGGACAT	TGGGAAAATGGAGGCCCAGAAAGCCATGCAATTGGCTAGAAGCACCCAGGGGTACCTTTG[CG]CAGGAACTCCCCCTGGCGGTGGTCCAGCAGGCTGGCCGGCAGCAGCGAGTAGTTGGACAT	GRCm10															FALSE	Sult2b1	XM_006541000.3	chr7	45721168	45742464	21297	-	tss_body	NCBI
cg44525521_BC21	0.459655323723166	0.0349852836854548	0.85327614594695	0.326887682936547	cg44525521	11672485	AAATAAACCTCTACTTATCCACTAAAAAATTAATCTAACTCTCTCTAAAC						cg	R	B	C	2	1	7	45741608	Mus musculus	mm10	aaTAAACCTCTaCTTATCCACTaaAAaaTTAATCTaaCTCTCTCTaAaCr	ACAGTGTCACTGGGTAAACCTCTGCTTATCCACTGGAAGGTTAATCTGGCTCTCTCTGAG[CG]CTCTGTCTGCCCTGGCTGTTGCTTGTTCTCGGAACCGCGCGTGTCTGTGGAGGAGGTTCC	ACAGTGTCACTGGGTAAACCTCTGCTTATCCACTGGAAGGTTAATCTGGCTCTCTCTGAG[CG]CTCTGTCTGCCCTGGCTGTTGCTTGTTCTCGGAACCGCGCGTGTCTGTGGAGGAGGTTCC	GRCm10															FALSE	Sult2b1	XM_006541000.3	chr7	45721168	45742464	21297	-	tss_body	NCBI
cg44525543_TC21	0.269978245170547	2.49238111378865e-05	0.745954541595754	0.00193160068651195	cg44525543	9749225	AAAACTAAATATTCTCCTTATATCTATTCCACATCCCAACCCTAAAAAAC						cg	F	T	C	2	1	7	45742518	Mus musculus	mm10	aAaCTAAaTaTTCTCCTTATaTCTATTCCACATCCCAACCCTaaAaaaCr	GGGCACCTGCCACCTTTGGCTTGGGTTCCTCGTTCGGAAAATGGCCTGATGACGTGGTGT[CG]CCCTCCAGGGTTGGGATGTGGAATAGACATAAGGAGAACACTTAGCTCCACTTTGCAGAC	GGGCACCTGCCACCTTTGGCTTGGGTTCCTCGTTCGGAAAATGGCCTGATGACGTGGTGT[CG]CCCTCCAGGGTTGGGATGTGGAATAGACATAAGGAGAACACTTAGCTCCACTTTGCAGAC	GRCm10															FALSE	Sult2b1	XM_006540999.1	chr7	45729980	45742741	12762	-	tss_body	NCBI
cg44525544_BC21	0.239837353077649	1.09591746813657e-05	0.724454976087906	0.00103127652701806	cg44525544	6749363	CACCTACCACCTTTAACTTAAATTCCTCRTTCRAAAAATAACCTAATAAC						cg	R	B	C	2	1	7	45742526	Mus musculus	mm10	ACCTaCCACCTTTaaCTTaaaTTCCTCrTTCraAAAATaaCCTaATaACr	GTTGGCGGGGGCACCTGCCACCTTTGGCTTGGGTTCCTCGTTCGGAAAATGGCCTGATGA[CG]TGGTGTCGCCCTCCAGGGTTGGGATGTGGAATAGACATAAGGAGAACACTTAGCTCCACT	GTTGGCGGGGGCACCTGCCACCTTTGGCTTGGGTTCCTCGTTCGGAAAATGGCCTGATGA[CG]TGGTGTCGCCCTCCAGGGTTGGGATGTGGAATAGACATAAGGAGAACACTTAGCTCCACT	GRCm10															FALSE	Sult2b1	XM_006540999.1	chr7	45729980	45742741	12762	-	tss_body	NCBI
cg44527165_BC21	0.987495752193623	0.0176033485724886	0.997596841635577	0.235804808388176	cg44527165	51698371	ACTCCTAATATAAATCTTCTCACTAAACCAAAACRCRATTACTTTATAAC						cg	R	B	C	2	1	7	45830923	Mus musculus	mm10	CTCCTAATATAAaTCTTCTCACTaAaCCAaaACrCraTTACTTTaTaaCr	AAGACAAAATTGCTCCTAATATAAGTCTTCTCACTGAGCCAGGACGCGGTTACTTTGTGG[CG]GCCATCTCTCTGCGCATTACCTTCTTCTGGCTGGTTCACAGGTTTCCAAGGTAACAGTAC	AAGACAAAATTGCTCCTAATATAAGTCTTCTCACTGAGCCAGGACGCGGTTACTTTGTGG[CG]GCCATCTCTCTGCGCATTACCTTCTTCTGGCTGGTTCACAGGTTTCCAAGGTAACAGTAC	GRCm10		chr7:45832442-45834067											chr7:45830601-45830827		TRUE	Grwd1	XM_017321912.1	chr7	45825863	45830994	5132	-	tss_body	NCBI
cg44528058_TC21	0.20801500889314	0.0357448905630079	0.701065296356528	0.330024813521923	cg44528058	40796135	CCCAAACCTAAATAAATAATATACACCTAAATTCTATACCTCCTACCTAC						cg	F	T	C	2	1	7	45870575	Mus musculus	mm10	CCAAACCTaaATaaATaaTaTaCACCTaaaTTCTaTaCCTCCTaCCTaCr	TGGCTGTTTGGACAGACAGGAGGACACAGGCATCCGGGGACACACAGACACTCGGCTGGA[CG]CAGGCAGGAGGCACAGAACCCAGGTGCACACCATCCATCCAGGTTTGGGGGCTCAGGGAA	TGGCTGTTTGGACAGACAGGAGGACACAGGCATCCGGGGACACACAGACACTCGGCTGGA[CG]CAGGCAGGAGGCACAGAACCCAGGTGCACACCATCCATCCAGGTTTGGGGGCTCAGGGAA	GRCm10															FALSE	Grin2d	XM_006540633.3	chr7	45831882	45871050	39169	-	tss_body	NCBI
cg44528098_TC21	0.788438996587545	0.0228530290689939	0.960169802117863	0.269898789550356	cg44528098	7686465	CATCAATTAATAAACTTATTCRATACRACTCTACAAAACAAATTACAAAC						cg	F	T	C	2	1	7	45872743	Mus musculus	mm10	ATCAaTTAaTAaaCTTATTCrATACrACTCTaCAAAaCAaaTTaCAaaCr	GGGAGGAGTCTGAGCTGTAGCGCCACCCCAAGGGCGGGTTGACTGTCTGGCGCCCTCTGG[CG]CCTGCAACCTGCTTTGCAGAGTCGTATCGAATAAGCCTACTAACTGATGGAAGGGTCTTT	GGGAGGAGTCTGAGCTGTAGCGCCACCCCAAGGGCGGGTTGACTGTCTGGCGCCCTCTGG[CG]CCTGCAACCTGCTTTGCAGAGTCGTATCGAATAAGCCTACTAACTGATGGAAGGGTCTTT	GRCm10															TRUE	Grin2d	XM_011250804.2	chr7	45871510	45872810	1301	-	tss_1500	NCBI
cg44528407_TC21	0.41312736543066	0.0123399746713706	0.831827943804536	0.195113762512441	cg44528407	85725124	CRCACAACCTAAACCRCTTAAAACCATTTAATAACCTTTATCTCAACTAC						cg	F	T	C	2	1	7	45896955	Mus musculus	mm10	rCACAaCCTaAaCCrCTTaAAACCATTTAATAaCCTTTATCTCAACTaCr	GCATTACCTTTAAAAAAAAAAAAAAAAAAAAAAAAAAAAAAGGACTAGCGATGAGGCATG[CG]CAGTTGAGATAAAGGCTATTAAATGGTTTCAAGCGGCTCAGGCTGTGCGCATGCGCCTTA	GCATTACCTTTAAAAAAAAAAAAAAAAAAAAAAAAAAAAAAGGACTAGCGATGAGGCATG[CG]CAGTTGAGATAAAGGCTATTAAATGGTTTCAAGCGGCTCAGGCTGTGCGCATGCGCCTTA	GRCm10															FALSE	Tmem143	XM_006541188.2	chr7	45896789	45896989	201	+	tss_200	NCBI
cg44528697_BC21	0.500146172717079	0.0188846792557306	0.870778750196464	0.245068313213803	cg44528697	91726152	AAAAAATCCTAACCAAACACCCRAATAAAAACAACTTCRATTACTACTTC						cg	R	B	C	2	1	7	45918140	Mus musculus	mm10	aaAaATCCTaaCCAAaCACCCrAaTaaaaaCAaCTTCraTTACTaCTTCr	CATCCACACCGAGGAGATCCTGGCCAAGCACCCGAGTGGGGGCAGCTTCGGTTACTGCTT[CG]CCCTGGCCTGGGTGGCTTTTCCACTCGCTCTGGTCAGCGGCACTGTCTACATCCACCTGC	CATCCACACCGAGGAGATCCTGGCCAAGCACCCGAGTGGGGGCAGCTTCGGTTACTGCTT[CG]CCCTGGCCTGGGTGGCTTTTCCACTCGCTCTGGTCAGCGGCACTGTCTACATCCACCTGC	GRCm10															FALSE	Emp3	NM_001146346.1	chr7	45918022	45920849	2828	-	tss_body	NCBI
cg44528713_TC21	0.731838869089195	0.019550842395564	0.947476124006937	0.24941385702189	cg44528713	58761861	CTACATCATATCCRCCAACTATAATTTCTTAAACACCTATTCAAAAAATC						cg	F	T	C	2	1	7	45919041	Mus musculus	mm10	TaCATCATATCCrCCAACTaTaaTTTCTTaaaCACCTaTTCAAaAAaTCr	GTCTGGCACGCCCCGTGTTATAGCCCCGGTATTGGGAGAATAGAAAACAAACAAACAAAA[CG]ACTTCTTGAACAGGTGCCCAAGAAACCACAGTTGGCGGATATGATGCAGAACATTCCTTC	GTCTGGCACGCCCCGTGTTATAGCCCCGGTATTGGGAGAATAGAAAACAAACAAACAAAA[CG]ACTTCTTGAACAGGTGCCCAAGAAACCACAGTTGGCGGATATGATGCAGAACATTCCTTC	GRCm10															FALSE	Emp3	NM_001146346.1	chr7	45918022	45920849	2828	-	tss_body	NCBI
cg44528724_BC21	0.12909607795593	1.52889900761242e-06	0.629828608958915	0.000243962259589363	cg44528724	82664895	AAAATCCAACCAATAAAAACAACRATTCCAACTATAACCTCACCTATATC						cg	R	B	C	2	1	7	45919469	Mus musculus	mm10	aAaTCCAaCCAaTaaaAACAaCraTTCCAaCTaTaACCTCACCTaTaTCr	CTACAGTGAGTAGAGTCCAGCCAGTGGGAACAGCGGTTCCAGCTGTGACCTCACCTGTGT[CG]CCCCCTGTAGGCTGGCTGAAGGCAGTGCAGGCCCTCATGGTGCTGTCTCTCATCCTCTGC	CTACAGTGAGTAGAGTCCAGCCAGTGGGAACAGCGGTTCCAGCTGTGACCTCACCTGTGT[CG]CCCCCTGTAGGCTGGCTGAAGGCAGTGCAGGCCCTCATGGTGCTGTCTCTCATCCTCTGC	GRCm10															FALSE	Emp3	NM_001146346.1	chr7	45918022	45920849	2828	-	tss_body	NCBI
cg44528823_BC21	0.254659659701357	0.0274270594159695	0.735416204338949	0.293208210224531	cg44528823	97674345	AAAATAAAAAACRAAATCAAAATTCTACCTACTTAAATACCTAACCAATC						cg	R	B	C	2	1	7	45924244	Mus musculus	mm10	aaaTaaaAaaCrAaaTCAAaaTTCTACCTaCTTaAaTaCCTaACCAaTCr	CGGATTGGGGTGGGGTGGGAGGCGAGGTCAAGGTTCTACCTGCTTGAGTGCCTGACCAGT[CG]CTGTAGCTCCACTCTCACTGTTGTAGTCTGGTTACTGGGGAGACAAGGGGCCAATAAGGC	CGGATTGGGGTGGGGTGGGAGGCGAGGTCAAGGTTCTACCTGCTTGAGTGCCTGACCAGT[CG]CTGTAGCTCCACTCTCACTGTTGTAGTCTGGTTACTGGGGAGACAAGGGGCCAATAAGGC	GRCm10		chr7:45924303-45924568													TRUE	Ccdc114	XM_006540765.3	chr7	45923163	45948963	25801	+	tss_body	NCBI
cg44528824_BC11	0.473993087834044	0.0301270987699427	0.860076590118166	0.305806821707312	cg44528824	93633281	AAAACTACAACAACTAATCAAACACTCAAACAAATAAAACCTTAACCTCA	47704459	AAAACTACAACGACTAATCAAACACTCAAACAAATAAAACCTTAACCTCG	G	Grn	G	cg	R	B	C	1	1	7	45924282	Mus musculus	mm10	aaAaCTACAaCrACTaaTCAaaCACTCAAaCAaaTAaAACCTTaACCTCr	AACAGTGAGAGTGGAGCTACAGCGACTGGTCAGGCACTCAAGCAGGTAGAACCTTGACCT[CG]CCTCCCACCCCACCCCAATCCGGCCGGGGTTCCGAGGTGCGGAGAAGCTGCCCAGGGACC	AACAGTGAGAGTGGAGCTACAGCGACTGGTCAGGCACTCAAGCAGGTAGAACCTTGACCT[CG]CCTCCCACCCCACCCCAATCCGGCCGGGGTTCCGAGGTGCGGAGAAGCTGCCCAGGGACC	GRCm10		chr7:45924303-45924568													FALSE	Ccdc114	XM_006540765.3	chr7	45923163	45948963	25801	+	tss_body	NCBI
cg44530278_BC21	0.0167424982998568	0.0210630588625294	0.450238558037278	0.258664872686357	cg44530278	69799914	CCCTCTATTTCTACCTAAAATACCTTCCTTCAACAACTATTTTAATACAC						cg	R	B	C	2	1	7	46036893	Mus musculus	mm10	CCTCTaTTTCTACCTaAaaTaCCTTCCTTCAACAACTaTTTTaaTACACr	TCAGTCGTCTTCCCTCTGTTTCTACCTGAGGTGCCTTCCTTCAACAACTGTTTTGGTACA[CG]CTGAAGACTTGTCCCAGGTGGGGGATCGTAGTGCAGTAAAAGGACCAGACAAAGCTCTGA	TCAGTCGTCTTCCCTCTGTTTCTACCTGAGGTGCCTTCCTTCAACAACTGTTTTGGTACA[CG]CTGAAGACTTGTCCCAGGTGGGGGATCGTAGTGCAGTAAAAGGACCAGACAAAGCTCTGA	GRCm10														chr7:46033596-46034094	FALSE	Nomo1	NM_153057.4	chr7	46033695	46084212	50518	+	tss_body	NCBI
cg44532675_TC11	0.264690663062723	0.00496229480177178	0.742263172170838	0.113306001070983	cg44532675	77611238	TAACCAAAATAATCCAAATAAACCCAAAATACATAAATTTAAAATTCCCA	77742194	TAACCAAAATAATCCGAATAAACCCGAAATACGTAAATTTAAAATTCCCG	T	Red	R	cg	F	T	C	1	1	7	46180226	Mus musculus	mm10	TAACCAAaATaATCCraaTaAaCCCraAaTaCrTaaATTTaaaATTCCCr	TTCCTATGGGGACCCCTCTGATCTACATCCAGCTGAGCCTAGTTCCAGAGAATCAACATT[CG]GGAATCCCAAATCCACGCACTCCGGGCTCACCCGGATCATCTTGGTTACTACTCCCACTC	TTCCTATGGGGACCCCTCTGATCTACATCCAGCTGAGCCTAGTTCCAGAGAATCAACATT[CG]GGAATCCCAAATCCACGCACTCCGGGCTCACCCGGATCATCTTGGTTACTACTCCCACTC	GRCm10			chr7:46179458-46180227	chr7	46179458	46180227	769	69	496	17.9	64.5	0.87	chr7:46179458-46180227		FALSE	Abcc8	NM_011510.3	chr7	46180033	46180233	201	-	tss_200	NCBI
cg44533022_BC21	0.89230873189263	0.0274381088651966	0.981822980540521	0.293309051095622	cg44533022	43752263	AAAACRTCAAAAAAATACCAAATACCTACTACTAACTAACTAACAATCAC						cg	R	B	C	2	1	7	46207892	Mus musculus	mm10	aaaCrTCAAaaAaATACCAaaTaCCTaCTaCTaACTaaCTaACAaTCACr	TAGATCACTCAAGGGCGTCAAGGAGATACCAGGTGCCTGCTGCTGACTGGCTGACAGTCA[CG]GCTGGAGGATCACAGGTGGACTGGAATACTACGGACCTCTGGTGTGGGGCCTTGATTCCT	TAGATCACTCAAGGGCGTCAAGGAGATACCAGGTGCCTGCTGCTGACTGGCTGACAGTCA[CG]GCTGGAGGATCACAGGTGGACTGGAATACTACGGACCTCTGGTGTGGGGCCTTGATTCCT	GRCm10															FALSE	Ush1c	XM_006541212.3	chr7	46195349	46237334	41986	-	tss_body	NCBI
cg44533025_TC21	0.230446476157998	0.0407221076419814	0.718010938591406	0.349419719318454	cg44533025	43772228	AATCTAATCTACTAAATACACRCTCCCTTTAAAATACTAAATAAAAAACC						cg	F	T	C	2	1	7	46207997	Mus musculus	mm10	ATCTAATCTACTAAATACACrCTCCCTTTaaaATACTaAaTaaaAaaCCr	GTGAGGACTGCAGGGAGAGGGGCTGCACAGTGTTGGCAGCACCTCCCCAGTGGCTTTCAT[CG]GCCTCCCACTCAGTATCCCAAAGGGAGCGTGTATTTAGTAGATTAGATCACTCAAGGGCG	GTGAGGACTGCAGGGAGAGGGGCTGCACAGTGTTGGCAGCACCTCCCCAGTGGCTTTCAT[CG]GCCTCCCACTCAGTATCCCAAAGGGAGCGTGTATTTAGTAGATTAGATCACTCAAGGGCG	GRCm10															FALSE	Ush1c	XM_006541212.3	chr7	46195349	46237334	41986	-	tss_body	NCBI
cg44533153_TC21	0.0340980864798173	0.0493327432393769	0.501720001320849	0.377853659116924	cg44533153	52734926	CTAATACRTTCCTTCTTAACAACAAAACACAAATATCATCTCTCAAAAAC						cg	F	T	C	2	1	7	46218166	Mus musculus	mm10	TAaTaCrTTCCTTCTTaaCAaCAaaaCACAaaTaTCATCTCTCAaaaACr	AGGCTACATCCTCGGCAAATACAGACTAGCGTGGGGGAGGCTGATGAGAGAGTGCTTTGT[CG]TCCCTGAGAGATGACACCTGTGCCCTGCTGCCAAGAAGGAACGCACTAGGGGGAGAGTGA	AGGCTACATCCTCGGCAAATACAGACTAGCGTGGGGGAGGCTGATGAGAGAGTGCTTTGT[CG]TCCCTGAGAGATGACACCTGTGCCCTGCTGCCAAGAAGGAACGCACTAGGGGGAGAGTGA	GRCm10															FALSE	Ush1c	XM_006541212.3	chr7	46195349	46237334	41986	-	tss_body	NCBI
cg44533160_TC21	0.181531716310142	0.0403496605549397	0.678226167691946	0.348181079951703	cg44533160	7735416	AACCAAAAACRAAAAACTTATAATAACCACRAACTACACTATTTAAAACC						cg	F	T	C	2	1	7	46218527	Mus musculus	mm10	aCCAaaAACrAaaaACTTaTaATaaCCACraaCTACACTaTTTaAAaCCr	ACGCTCTCAGCCACACCCACCTGCTCTCAGCCCCACCCACCAGGAGGTGGTGGAGGAGAG[CG]GCTTCAAACAGTGTAGCCCGTGGCCATCACAAGTCCCTCGTTCCTGGCTGGGTCTTCACT	ACGCTCTCAGCCACACCCACCTGCTCTCAGCCCCACCCACCAGGAGGTGGTGGAGGAGAG[CG]GCTTCAAACAGTGTAGCCCGTGGCCATCACAAGTCCCTCGTTCCTGGCTGGGTCTTCACT	GRCm10															FALSE	Ush1c	XM_006541212.3	chr7	46195349	46237334	41986	-	tss_body	NCBI
cg44533671_BC21	0.0351194129447227	0.0285904214770137	0.503590964111256	0.298624236484263	cg44533671	62800918	AACTAAATACTCAATAACTAATAACATTCACTTCACRACCTTTAATAAAC						cg	R	B	C	2	1	7	46254995	Mus musculus	mm10	aCTaAaTaCTCAaTaACTaaTaACATTCACTTCACrACCTTTaATaaACr	TTCTTTCCCTCAGCTGAGTGCTCAGTGACTGGTGACATTCACTTCACGACCTTTGATGGA[CG]CCGGTACACATTCCCTGCCACGTGTCAGTACATCCTCGCCAAGAGCCGTTCCTCAGGCAC	TTCTTTCCCTCAGCTGAGTGCTCAGTGACTGGTGACATTCACTTCACGACCTTTGATGGA[CG]CCGGTACACATTCCCTGCCACGTGTCAGTACATCCTCGCCAAGAGCCGTTCCTCAGGCAC	GRCm10															FALSE	Otog	NM_013624.2	chr7	46240986	46311434	70449	+	tss_body	NCBI
cg44535114_TC21	0.780635265464335	0.00188594991652535	0.958664175425301	0.0582407015243168	cg44535114	3798229	AAAAATAAAATATAATTACACCTATTACACCTAAAACCTAAATAACCTCC						cg	F	T	C	2	1	7	46378825	Mus musculus	mm10	AaAaTaaaaTATaaTTACACCTaTTACACCTaAaACCTaAaTaaCCTCCr	ACATCCTTTTGTTTGTCACTTTCTGGAGCCCTCCTGGCACCCACTTTTCCCCACAGCTTG[CG]GAGGCCACTCAGGTCTCAGGTGTAACAGGTGTAACCATACCCCACTCTCCCCCTTCCCGC	ACATCCTTTTGTTTGTCACTTTCTGGAGCCCTCCTGGCACCCACTTTTCCCCACAGCTTG[CG]GAGGCCACTCAGGTCTCAGGTGTAACAGGTGTAACCATACCCCACTCTCCCCCTTCCCGC	GRCm10													chr7:46376685-46377277		FALSE	Myod1	NM_010866.2	chr7	46376473	46379092	2620	+	tss_body	NCBI
cg44535418_BC21	0.929079207404424	0.0404202995990398	0.987847644075212	0.3485609637176	cg44535418	88647570	CCCTAAAAAACTTTATATCRATTTCTCCATTTTCCCRCTAAAATAATACC						cg	R	B	C	2	1	7	46397290	Mus musculus	mm10	CCTAAAAAaCTTTaTaTCraTTTCTCCATTTTCCCrCTaAaATaATACCr	AGCTGACCTTCCCCTAAAAAGCTTTGTGTCGGTTTCTCCATTTTCCCGCTGAGATGATAC[CG]GGAGCCCGGCCCCCCCATCCTCTCTCCCCTCCTCCCGGGCCTCGCCGCTGAGCGCCGCCC	AGCTGACCTTCCCCTAAAAAGCTTTGTGTCGGTTTCTCCATTTTCCCGCTGAGATGATAC[CG]GGAGCCCGGCCCCCCCATCCTCTCTCCCCTCCTCCCGGGCCTCGCCGCTGAGCGCCGCCC	GRCm10			chr7:46396209-46398311	chr7	46396209	46398311	2102	206	1392	19.6	66.2	0.9			FALSE	Kcnc1	XM_006540648.1	chr7	46396456	46438706	42251	+	tss_body	NCBI
cg44537044_BC21	0.249631352417068	0.0407300454071369	0.731441350899139	0.349451810770962	cg44537044	73711905	TAAAAACCTCRAAAATTCTAATACCCTCTAACCTTTTAATACCTTCATAC						cg	R	B	C	2	1	7	46511383	Mus musculus	mm10	aaaaaCCTCraaaaTTCTaATaCCCTCTaACCTTTTaaTACCTTCATaCr	AGCACCCACATTGGGGGCCTCGGGGGTTCTGATGCCCTCTGACCTTTTGGTACCTTCATG[CG]CATGGTGAATATAAACTTACAAAGGTCCATCTACGTACACAGAACAAATGAATAAATAAT	AGCACCCACATTGGGGGCCTCGGGGGTTCTGATGCCCTCTGACCTTTTGGTACCTTCATG[CG]CATGGTGAATATAAACTTACAAAGGTCCATCTACGTACACAGAACAAATGAATAAATAAT	GRCm10															FALSE	Sergef	NM_013789.2	chr7	46443158	46639807	196650	-	tss_body	NCBI
cg44538751_BC21	0.839264278031492	0.00262484877560238	0.971632981849375	0.0741022880607994	cg44538751	2797320	TAAATACTTTACTCTAAATACAAAATCCTCCCRAAATACTTCAATCCCTC						cg	R	B	C	2	1	7	46639495	Mus musculus	mm10	aaATaCTTTaCTCTaaATaCAaaaTCCTCCCrAAaTaCTTCAaTCCCTCr	CTTTCCCAGAATGGATGCTTTGCTCTGGATGCAGGGTCCTCCCGAAGTGCTTCAGTCCCT[CG]GGTCCTCATCCCACAGCTAGCAGTAGGCCCCTCAGGCACTGCGGGGAGACCCTCCCTCCG	CTTTCCCAGAATGGATGCTTTGCTCTGGATGCAGGGTCCTCCCGAAGTGCTTCAGTCCCT[CG]GGTCCTCATCCCACAGCTAGCAGTAGGCCCCTCAGGCACTGCGGGGAGACCCTCCCTCCG	GRCm10		chr7:46639608-46639878													TRUE	Sergef	NM_013789.2	chr7	46443158	46639807	196650	-	tss_body	NCBI
cg44538795_BC21	0.9995620256118	0.00113129320307496	0.999962649585528	0.0400172086659161	cg44538795	15677905	RTAATTCTACACCATATTCAATAATCTAAAAAACTCRCCACCTATCCCAC						cg	R	B	C	2	1	7	46640087	Mus musculus	mm10	TAATTCTaCACCATaTTCAaTAATCTaaAAAACTCrCCACCTaTCCCACr	CACCCACACTCGTAATTCTGCACCATGTTCAGTAATCTGGAAAACTCGCCACCTGTCCCA[CG]CTGCCCAGAGCAGATGACCTGACAGGGGTGCAACAGCACGGTGGGAAGGGACCTGAACTG	CACCCACACTCGTAATTCTGCACCATGTTCAGTAATCTGGAAAACTCGCCACCTGTCCCA[CG]CTGCCCAGAGCAGATGACCTGACAGGGGTGCAACAGCACGGTGGGAAGGGACCTGAACTG	GRCm10													chr7:46639608-46639878		FALSE	Sergef	XM_006540943.3	chr7	46639894	46641194	1301	-	tss_1500	NCBI
cg44539741_TC21	0.128833173624382	0.00892959880147578	0.629573246038973	0.162007925135415	cg44539741	13684926	CAAATAAATAAATCACTATCTCCTATTAACRATAAAACTACCTTCCACCC						cg	F	T	C	2	1	7	46714356	Mus musculus	mm10	AaaTAAaTAAaTCACTaTCTCCTaTTaACraTaaAaCTaCCTTCCACCCr	CCACTATACAGCTCTGAGCACACACTTACTTATTTACCTGAGAAGGAATAGATCATGGCA[CG]GGTGGAAGGCAGCTCCACCGTCAACAGGAGACAGTGACTTACTTACCTGGGACATAGGTC	CCACTATACAGCTCTGAGCACACACTTACTTATTTACCTGAGAAGGAATAGATCATGGCA[CG]GGTGGAAGGCAGCTCCACCGTCAACAGGAGACAGTGACTTACTTACCTGGGACATAGGTC	GRCm10														chr7:46710320-46710753	FALSE	Saa3	NM_011315.3	chr7	46711997	46715676	3680	-	tss_body	NCBI
cg44539744_TC21	0.963569123979868	0.000147714776094038	0.993792867018661	0.00811125798946402	cg44539744	23741137	AACTTAATTAACCTTATTTACTATCTCTATAAATTATCACCTACTACCCC						cg	F	T	C	2	1	7	46714647	Mus musculus	mm10	ACTTAATTAaCCTTaTTTaCTaTCTCTaTaaaTTaTCACCTaCTaCCCCr	GAGAGTGATGAGCAGTTCACGTCTATATCTGGTTCCAGGGAAGGTGCGGAGGGGGAAAAC[CG]GGGCAGCAGGTGACAACCCACAGAGACAGCAAACAAGGCTAATTAAGTTTGCCACACAGA	GAGAGTGATGAGCAGTTCACGTCTATATCTGGTTCCAGGGAAGGTGCGGAGGGGGAAAAC[CG]GGGCAGCAGGTGACAACCCACAGAGACAGCAAACAAGGCTAATTAAGTTTGCCACACAGA	GRCm10														chr7:46710320-46710753	FALSE	Saa3	NM_011315.3	chr7	46711997	46715676	3680	-	tss_body	NCBI
cg44540045_BC21	0.446959633068212	0.0387581759498718	0.847424084936237	0.342214429864743	cg44540045	40692110	CAAACAAAAAATCAACCTACCTCCTCCATCAATCTTCAATTAATAATAAC						cg	R	B	C	2	1	7	46743985	Mus musculus	mm10	AaaCAaAaAATCAaCCTaCCTCCTCCATCAaTCTTCAaTTaaTAATaACr	GAAGCTAGTTTCAGGCAGAGAATCAGCCTGCCTCCTCCATCAGTCTTCAGTTGGTAATGA[CG]TCATCTTGTCTAGACTGGCTGGGGTATGGAGAATCCTCTCCCTAGAATGTTTCTGGTTAA	GAAGCTAGTTTCAGGCAGAGAATCAGCCTGCCTCCTCCATCAGTCTTCAGTTGGTAATGA[CG]TCATCTTGTCTAGACTGGCTGGGGTATGGAGAATCCTCTCCCTAGAATGTTTCTGGTTAA	GRCm10															FALSE	Saa1	XM_006540724.1	chr7	46743142	46744442	1301	-	tss_1500	NCBI
cg44540134_TC21	0.20145587919479	0.0484674948088588	0.695391822005943	0.375495800161484	cg44540134	60613547	AATAAAAACTCCTAAAAAAACAATCAAAACTATTCCTACAAAAAACACTC						cg	F	T	C	2	1	7	46751482	Mus musculus	mm10	ATAaaaaCTCCTAaaAAAaCAaTCAaAACTaTTCCTaCAaAaAACACTCr	CAAAAAACAAAAAATGAAACAAAACAAAACCAGGGACAGCCTGAGCATTGATTAAAAAGT[CG]AGTGTTCTCTGCAGGAACAGTTCTGACTGCTTTCCTAGGAGCCCCTATCCCCTCCCAGGA	CAAAAAACAAAAAATGAAACAAAACAAAACCAGGGACAGCCTGAGCATTGATTAAAAAGT[CG]AGTGTTCTCTGCAGGAACAGTTCTGACTGCTTTCCTAGGAGCCCCTATCCCCTCCCAGGA	GRCm10															FALSE	Saa2	XM_006540727.2	chr7	46750268	46751568	1301	+	tss_1500	NCBI
cg44540541_BC21	0.558222973280515	0.0325920652678458	0.894902128947848	0.316531207151607	cg44540541	51761527	ACCTAAAAATCTACACAACTAATATCRTAATCAACTAATAAATACCTCTC						cg	R	B	C	2	1	7	46786514	Mus musculus	mm10	CCTaaAAaTCTACACAaCTAATaTCrTaaTCAaCTAATaAATACCTCTCr	AGACCCAAAAAGCCTGGAAGTCTACACAGCTAATGTCGTGGTCAGCTAATGAATACCTCT[CG]GTGTCACACAAGAAGGATCGAGTCAGTGAAGACACAAGTAATCTTCCATCCAAGTAATCC	AGACCCAAAAAGCCTGGAAGTCTACACAGCTAATGTCGTGGTCAGCTAATGAATACCTCT[CG]GTGTCACACAAGAAGGATCGAGTCAGTGAAGACACAAGTAATCTTCCATCCAAGTAATCC	GRCm10															FALSE	Hps5	XM_017322268.1	chr7	46760465	46795824	35360	-	tss_body	NCBI
cg44540626_TC21	0.152319827906744	0.0192753381138863	0.651080889268306	0.247641294955978	cg44540626	39710195	AACCTAACTTAAAAAACCTACTTCCTAAACTTCTCCAAAATAACAACTAC						cg	F	T	C	2	1	7	46795537	Mus musculus	mm10	ACCTaaCTTaaAAAACCTaCTTCCTaaACTTCTCCAaAaTaACAaCTaCr	ACCAAGTCCCTGACCACAAGGAGCTCCCGTCAATCACAGCTAACTTTTATGACTTTAAAC[CG]CAGCTGTCACTCTGGAGAAGTCCAGGAAGCAGGTTTTCCAAGCCAGGTTCACAGAACCTC	ACCAAGTCCCTGACCACAAGGAGCTCCCGTCAATCACAGCTAACTTTTATGACTTTAAAC[CG]CAGCTGTCACTCTGGAGAAGTCCAGGAAGCAGGTTTTCCAAGCCAGGTTCACAGAACCTC	GRCm10		chr7:46795609-46796393													TRUE	Hps5	XM_017322268.1	chr7	46760465	46795824	35360	-	tss_body	NCBI
cg44544552_TC21	0.0341690439903835	0.00657155621326108	0.501720001320849	0.134521527773839	cg44544552	11664471	CCRTCCTACTCCAAATAAAATATATACAACCCTAATAAAATCCCTCTAAC						cg	F	T	C	2	1	7	47132870	Mus musculus	mm10	CrTCCTaCTCCAaATAAAATaTaTACAaCCCTAaTaaaaTCCCTCTaaCr	TTTCATTCATGATTTTCTTCTCTCCGGAGCCCCGGGTCGGGGCTGCGCGACTACGGCAAC[CG]CCAGAGGGACCCCACTAGGGCTGTACACATTTTATCTGGAGCAGGACGGACAGACAGATG	TTTCATTCATGATTTTCTTCTCTCCGGAGCCCCGGGTCGGGGCTGCGCGACTACGGCAAC[CG]CCAGAGGGACCCCACTAGGGCTGTACACATTTTATCTGGAGCAGGACGGACAGACAGATG	GRCm10			chr7:47132145-47132871	chr7	47132145	47132871	726	69	505	19	69.6	0.79	chr7:47132145-47132871		FALSE	Ptpn5	XM_017322046.1	chr7	47077794	47133106	55313	-	tss_body	NCBI
cg44545152_BC11	0.878746321123971	0.0138977791448442	0.979294763813758	0.207937182474913	cg44545152	39672270	TTACTCTTCTCCAACATCTCCTTAAAAAAATCCCAAACTATACTATCACA	95776968	TTACTCTTCTCCAACATCTCCTTAAAAAAATCCCAAACTATACTATCACG	A	Red	R	cg	R	B	C	1	1	7	47203879	Mus musculus	mm10	TTaCTCTTCTCCAACATCTCCTTAAAAAAATCCCAAACTaTACTaTCACr	CCCTCCCTCCTCTTGCTCTTCTCCAACATCTCCTTAAAAAAATCCCAAACTGTACTGTCA[CG]TGGAGGTTTTTTTTCTGTTCTCTAATCCCCCCAGTGTAACTCAATCTGCAATGATTCCAT	CCCTCCCTCCTCTTGCTCTTCTCCAACATCTCCTTAAAAAAATCCCAAACTGTACTGTCA[CG]TGGAGGTTTTTTTTCTGTTCTCTAATCCCCCCAGTGTAACTCAATCTGCAATGATTCCAT	GRCm10															FALSE	A0A087WQV0	ENSMUST00000186456.1	chr7	47185706	47204920	19215	-	tss_body	UCSC
cg44545917_BC21	0.0806590258872937	0.00157879938363041	0.577373448263351	0.0512687335910682	cg44545917	94775173	ATTACTAAATTTCTACTTACTTCCTTTTCTATTCTATTAAAATCATAATC						cg	R	B	C	2	1	7	47338303	Mus musculus	mm10	TTACTaaaTTTCTACTTACTTCCTTTTCTATTCTaTTaaaATCATAaTCr	GAAGTAAAAAAATTACTGGGTTTCTACTTACTTCCTTTTCTATTCTGTTGGGATCATAGT[CG]CTGGTGTCTCTTAAAAGAGGACAAGGAATAAGCTGTGCATTCATTCGTGGGTGCCTGTCT	GAAGTAAAAAAATTACTGGGTTTCTACTTACTTCCTTTTCTATTCTGTTGGGATCATAGT[CG]CTGGTGTCTCTTAAAAGAGGACAAGGAATAAGCTGTGCATTCATTCGTGGGTGCCTGTCT	GRCm10															FALSE	Mrgpra1	NM_153095.2	chr7	47334874	47354240	19367	-	tss_body	NCBI
cg44548702_BC21	0.853491174021679	0.0433319815184127	0.974378973335936	0.35831737094216	cg44548702	27806185	TCTCACTCAAAATCATATTTTCTACTTCTAATCATTTAACTAAAAATTTC						cg	R	B	C	2	1	7	47982831	Mus musculus	mm10	CTCACTCAaaATCATATTTTCTACTTCTAATCATTTaaCTAAaAATTTCr	GCCTGTTCTTTTCTCACTCAGGATCATATTTTCTACTTCTAATCATTTGGCTAAGAATTT[CG]TGAATTCCTCATTTTTAATAGCTGAGTACCACTCCATTGGAGTTTTGTTGGATTTATGCA	GCCTGTTCTTTTCTCACTCAGGATCATATTTTCTACTTCTAATCATTTGGCTAAGAATTT[CG]TGAATTCCTCATTTTTAATAGCTGAGTACCACTCCATTGGAGTTTTGTTGGATTTATGCA	GRCm10															TRUE	Mrgpra4	NM_153524.2	chr7	47982496	47983796	1301	-	tss_1500	NCBI
cg44549163_TC11	0.442608410026578	0.000950778677896734	0.845514148286237	0.0348762381668922	cg44549163	15794220	AAACAATTCAAATCTCTACAAATTTATTACCCCAATATTTTCACTCTTCA	21640584	AAACAATTCAAATCTCTACAAATTTATTACCCCAATATTTTCACTCTTCG	A	Red	R	cg	F	T	C	1	1	7	48106135	Mus musculus	mm10	AAACAATTCAAaTCTCTaCAAaTTTATTaCCCCAaTATTTTCACTCTTCr	AGGAAATAGATAACCAGAGAGGGAGAATTGGTACAAAGGCAATGAAAGTTTCAGGAAAAA[CG]AAGAGTGAAAATACTGGGGCAATAAACTTGCAGAGACTTGAATTGTTTTGGTGGGGATAC	AGGAAATAGATAACCAGAGAGGGAGAATTGGTACAAAGGCAATGAAAGTTTCAGGAAAAA[CG]AAGAGTGAAAATACTGGGGCAATAAACTTGCAGAGACTTGAATTGTTTTGGTGGGGATAC	GRCm10															FALSE
cg44549210_TC21	0.469146627381371	0.0416897014108558	0.857877586221741	0.35263192115221	cg44549210	79640827	CCTACTAAAATAACAAAACACAATTTAATACTCACTATAACCAAAATATC						cg	F	T	C	2	1	7	48116960	Mus musculus	mm10	CTaCTaAAaTAaCAaaACACAATTTaATACTCACTaTAaCCAaAATaTCr	ACCTGGCAGGTATGATAACATCAAGAAATTGGTGAATCATGCACTGGGTCCCCTAATAAT[CG]ACATTCTGGCTACAGTGAGTATCAAATTGTGTCCTGCTACTTCAGCAGGGATACTGATTC	ACCTGGCAGGTATGATAACATCAAGAAATTGGTGAATCATGCACTGGGTCCCCTAATAAT[CG]ACATTCTGGCTACAGTGAGTATCAAATTGTGTCCTGCTACTTCAGCAGGGATACTGATTC	GRCm10															FALSE		ENSMUST00000189269.1	chr7	48116771	48117441	671	-	tss_body	UCSC
cg44549581_TC11	0.871336106533926	0.0483100203496286	0.977893273248437	0.374970607914238	cg44549581	13657906	TTAAATTATCTTTTCTCACTCAATCAAACATTCTTTTCTTTACAATAACA	66640107	TTAAATTATCTTTTCTCACTCAATCAAACATTCTTTTCTTTACAATAACG	T	Red	R	cg	F	T	C	1	1	7	48171001	Mus musculus	mm10	TTAaATTaTCTTTTCTCACTCAATCAAaCATTCTTTTCTTTACAATaaCr	AAATCACAGGAATTGGCACATGTATATCAATAGTAAACTGAAGTACAAATGGTCTTAACT[CG]CCATTGTAAAGAAAAGAATGCTTGATTGAGTGAGAAAAGACAATCTAATTTTGTTTATCT	AAATCACAGGAATTGGCACATGTATATCAATAGTAAACTGAAGTACAAATGGTCTTAACT[CG]CCATTGTAAAGAAAAGAATGCTTGATTGAGTGAGAAAAGACAATCTAATTTTGTTTATCT	GRCm10															FALSE
cg44549712_TC21	0.543394055526047	0.0075405947223953	0.889211659655269	0.146852191852161	cg44549712	62762909	CTTACCTCAATATCCAACCAAAAAACAACATTAAATTTTTATACATACAC						cg	F	T	C	2	1	7	48211289	Mus musculus	mm10	TTACCTCAATaTCCAaCCAAaaAACAACATTAaATTTTTaTACATaCACr	AAAATTCTCTATTTTCTCAAAACTCTTTGGTAGTCAACCCTAAGTATCTTCAGAATTATT[CG]TGCATGTACAAAAATCTAATGTTGTTCCTTGGCTGGACATTGAGGTAAGGACCTAACACT	AAAATTCTCTATTTTCTCAAAACTCTTTGGTAGTCAACCCTAAGTATCTTCAGAATTATT[CG]TGCATGTACAAAAATCTAATGTTGTTCCTTGGCTGGACATTGAGGTAAGGACCTAACACT	GRCm10															FALSE
cg44550824_TC21	0.785795877226805	0.00382713123872339	0.959611255568302	0.095993250259674	cg44550824	68662433	AAACTAAAACTAAAACAACCCATTCCTACTCCACTTATTAAATAAACCAC						cg	F	T	C	2	1	7	48497854	Mus musculus	mm10	aACTAAaACTAAaACAaCCCATTCCTACTCCACTTATTAaaTaAACCACr	TATGCGGAAGCTTGAACTTGACCCCCACACATTTGTAGCAAATGTGGAACTTGGACTACA[CG]TGGTTCACCTAATAAGTGGAGTAGGAATGGGCTGTCTTAGTCTTAGTCTCTGTTCCCTGC	TATGCGGAAGCTTGAACTTGACCCCCACACATTTGTAGCAAATGTGGAACTTGGACTACA[CG]TGGTTCACCTAATAAGTGGAGTAGGAATGGGCTGTCTTAGTCTTAGTCTCTGTTCCCTGC	GRCm10															FALSE	Mrgprx2	NM_001034868.3	chr7	48478618	48499270	20653	-	tss_body	NCBI
cg44552261_BC21	0.233944511094487	0.0263729245863297	0.720409522702268	0.288249454254824	cg44552261	97635474	CCCACTCAAAAAACTCTACAAATACAAATTCAAACTATTATTATTCCAAC						cg	R	B	C	2	1	7	48788781	Mus musculus	mm10	CCACTCAaAAaaCTCTACAaaTaCAaaTTCAaaCTaTTaTTATTCCAACr	CACTTAGGGTTCCCACTCAGAAGGCTCTACAGGTGCAGGTTCAGGCTGTTGTTATTCCAA[CG]TCCCCGAGTGGGCTACCCCAAAGCTAGCTGTCCTTGTGGAGTTCTCTCCCTCACCTCAAT	CACTTAGGGTTCCCACTCAGAAGGCTCTACAGGTGCAGGTTCAGGCTGTTGTTATTCCAA[CG]TCCCCGAGTGGGCTACCCCAAAGCTAGCTGTCCTTGTGGAGTTCTCTCCCTCACCTCAAT	GRCm10		chr7:48788875-48789335													FALSE	Zdhhc13	NM_028031.3	chr7	48787502	48788802	1301	+	tss_1500	NCBI
cg44553188_TC21	0.386842471679496	0.0313995688448123	0.817891046020661	0.311344790207026	cg44553188	44746170	AAAATTATTCTCAAACCACTTCACAAATCCTTCCTTCTAAACCTATACAC						cg	F	T	C	2	1	7	48880768	Mus musculus	mm10	aaaTTaTTCTCAaaCCACTTCACAAaTCCTTCCTTCTaAaCCTaTaCACr	GATGGAGCACGCACCGAGCCTGCATCGGGGGAGATGCTGAAGTTTCTCGCCTGACACACA[CG]TGCACAGGCTCAGAAGGAAGGACTTGTGAAGTGGCCTGAGAACAACCCTCCAATTCAGCC	GATGGAGCACGCACCGAGCCTGCATCGGGGGAGATGCTGAAGTTTCTCGCCTGACACACA[CG]TGCACAGGCTCAGAAGGAAGGACTTGTGAAGTGGCCTGAGAACAACCCTCCAATTCAGCC	GRCm10			chr7:48880673-48881767	chr7	48880673	48881767	1094	103	688	18.8	62.9	0.96			FALSE	E2f8	NM_001013368.5	chr7	48866428	48881041	14614	-	tss_body	NCBI
cg44553538_BC11	0.0681017718165829	0.0343766217126635	0.56099171689881	0.324516453722104	cg44553538	43736178	AACAAAACTAAATAAAACCTATCAAACACACAACTCCTCAATAAAACACA	76733148	GACAAAACTAAATAAAACCTATCAAACACACAACTCCTCGATAAAACACG	G	Grn	G	cg	R	B	C	1	1	7	48897879	Mus musculus	mm10	raCAaAaCTaAATAaAACCTaTCAAACACACAACTCCTCraTAaAaCACr	TTCTCCTCCAACGGCAGAGCTGAATAGAACCTGTCAAACACACAACTCCTCGGTAGAGCA[CG]CCACAGCTTGCTGCGCTTAGGAACGCTGGAGAGCACGCAGCCTGTTCAGGAATGTTTCAA	TTCTCCTCCAACGGCAGAGCTGAATAGAACCTGTCAAACACACAACTCCTCGGTAGAGCA[CG]CCACAGCTTGCTGCGCTTAGGAACGCTGGAGAGCACGCAGCCTGTTCAGGAATGTTTCAA	GRCm10															FALSE	LOC108167326	XR_882080.1	chr7	48877957	48900263	22307	+	tss_body	NCBI
cg44553543_TC21	0.0242412672269321	0.0280897642604068	0.473667353253235	0.296509624676959	cg44553543	5666576	AAAATCTTAACACRTTCTAAAATCTCTAACCATATTTTCRTCTACCAATC						cg	F	T	C	2	1	7	48898010	Mus musculus	mm10	aaATCTTaACACrTTCTAAAaTCTCTaaCCATATTTTCrTCTaCCAATCr	ATGAATTCGTATGTGGAGTAAGGTGTCTCGAACAGAAACACATCAAAGAGGGTTGTGAAT[CG]ATTGGCAGACGAAAATATGGCCAGAGACTTTAGAACGTGTCAAGATCCTAACCTTGTACT	ATGAATTCGTATGTGGAGTAAGGTGTCTCGAACAGAAACACATCAAAGAGGGTTGTGAAT[CG]ATTGGCAGACGAAAATATGGCCAGAGACTTTAGAACGTGTCAAGATCCTAACCTTGTACT	GRCm10															FALSE	LOC108167326	XR_882080.1	chr7	48877957	48900263	22307	+	tss_body	NCBI
cg44553549_TC21	0.0668887088483392	0.037408885034054	0.55863044264556	0.337494738635423	cg44553549	30636465	CAACCATTCCCATCATACTTCTATAACAAAACACTTAACCCTATATAATC						cg	F	T	C	2	1	7	48898138	Mus musculus	mm10	AaCCATTCCCATCATACTTCTaTaaCAaAaCACTTaaCCCTATaTAaTCr	GTGGTTCTGAATCGCGGTTGGAGGCATTATAGAGAATACAGTAACCAGAATCATAAAAAT[CG]ACTACATAGGGCCAAGTGCTCTGCCACAGAAGTATGATGGGAATGGCTGTATAGGGATGT	GTGGTTCTGAATCGCGGTTGGAGGCATTATAGAGAATACAGTAACCAGAATCATAAAAAT[CG]ACTACATAGGGCCAAGTGCTCTGCCACAGAAGTATGATGGGAATGGCTGTATAGGGATGT	GRCm10															FALSE	LOC108167326	XR_882080.1	chr7	48877957	48900263	22307	+	tss_body	NCBI
cg44554870_BC21	0.972371934034842	0.0112385792163777	0.995534205573104	0.184851460172901	cg44554870	95706194	CAACACTCAAAATCCCAAAACAAAAATATTACAAATTTAAAACCACCACC						cg	R	B	C	2	1	7	49026520	Mus musculus	mm10	AaCACTCAaaATCCCAAaaCAaaAaTaTTACAAaTTTaAaaCCACCACCr	TAACATAATCCCAGCACTCAGGATCCCAAGGCAGGAGTGTTACAAGTTTGAGGCCACCAC[CG]GCTACAGAGAGAATTTCAGACACGGATAAGCTATCCAAAGAAACAAACATGCCCATCCCC	TAACATAATCCCAGCACTCAGGATCCCAAGGCAGGAGTGTTACAAGTTTGAGGCCACCAC[CG]GCTACAGAGAGAATTTCAGACACGGATAAGCTATCCAAAGAAACAAACATGCCCATCCCC	GRCm10															FALSE	Nav2	XM_006541300.3	chr7	48959068	49608318	649251	+	tss_body	NCBI
cg44557355_TC21	0.0362170053670235	0.0338255377591765	0.506130430872961	0.321674162101472	cg44557355	42809182	TATAAATATAAAATCTAACTATAATAACAACAACTAACAACCAATACAAC						cg	F	T	C	2	1	7	49262187	Mus musculus	mm10	aTaaaTaTaaaaTCTaaCTaTaaTaACAaCAaCTaaCAaCCAaTaCAACr	GGAATCCCAGGACTCGTGGGGTATATCTGTGCCCCCTGTCAACAATCCACCCTTCAGTAA[CG]TTGCACTGGCTGCCAGCTGCTGTCACCACAGCCAGACCCCACACCCACACAGGAGAGGGC	GGAATCCCAGGACTCGTGGGGTATATCTGTGCCCCCTGTCAACAATCCACCCTTCAGTAA[CG]TTGCACTGGCTGCCAGCTGCTGTCACCACAGCCAGACCCCACACCCACACAGGAGAGGGC	GRCm10															FALSE	Nav2	XM_006541300.3	chr7	48959068	49608318	649251	+	tss_body	NCBI
cg44558056_BC21	0.129067513660933	0.000821700969993961	0.629796424745858	0.0313324009214091	cg44558056	55640434	TAATTTACATCTCCCTTTAAAACAATCTTTCTACCTTACTTAAAACTTCC						cg	R	B	C	2	1	7	49321378	Mus musculus	mm10	aaTTTACATCTCCCTTTaaAACAaTCTTTCTaCCTTACTTaAaACTTCCr	GCCTGTATCTCTGGTTTACATCTCCCTTTGGAACAGTCTTTCTGCCTTACTTGAGACTTC[CG]GCTACATGTATCGAGAAGTCTCTCTTCTTATCTGCCCTCGCCTTCTGGGCTCACCGAAGC	GCCTGTATCTCTGGTTTACATCTCCCTTTGGAACAGTCTTTCTGCCTTACTTGAGACTTC[CG]GCTACATGTATCGAGAAGTCTCTCTTCTTATCTGCCCTCGCCTTCTGGGCTCACCGAAGC	GRCm10															FALSE	Nav2	XM_006541300.3	chr7	48959068	49608318	649251	+	tss_body	NCBI
cg44558382_TC21	0.0327185833790659	0.0310532458409391	0.497084016155219	0.309760737103029	cg44558382	92637276	AAAAAATAAAATATAAAATTTACCCCAACCCAACCCTACAAAAATAACAC						cg	F	T	C	2	1	7	49351890	Mus musculus	mm10	aaaaaTaaAaTaTaAaaTTTACCCCAaCCCAaCCCTaCAAAaaTaaCACr	AAAGCAAACATAATTTCACAACAGTATTGGGAAAACCAAAATAAATATGCCAATATAACA[CG]TGCCACCTTTGCAGGGCTGGGCTGGGGTAAACCTCACACTCCACCCCCTCCCCATTCTTC	AAAGCAAACATAATTTCACAACAGTATTGGGAAAACCAAAATAAATATGCCAATATAACA[CG]TGCCACCTTTGCAGGGCTGGGCTGGGGTAAACCTCACACTCCACCCCCTCCCCATTCTTC	GRCm10															FALSE	Nav2	XM_006541300.3	chr7	48959068	49608318	649251	+	tss_body	NCBI
cg44559632_TC21	0.14147813225108	0.0134603468395132	0.64123746728744	0.204119341892277	cg44559632	71633552	TTAAAAATCAACRACTACTAAAACTAAATCAAAACAACCCTATATAAAAC						cg	F	T	C	2	1	7	49450554	Mus musculus	mm10	TAAAAaTCAACraCTaCTAAaaCTaaaTCAAaaCAaCCCTaTaTaaaaCr	CCCCACGCAGCAGCGGGCGGACTCAGCCAGTTCCCCTGGCTGCCCGGCTCCCAGCGCTTG[CG]CCCCACACAGGGCTGCCTTGACCCAGCCTTAGCAGCCGTTGACTTTTAAATCATCAAAAG	CCCCACGCAGCAGCGGGCGGACTCAGCCAGTTCCCCTGGCTGCCCGGCTCCCAGCGCTTG[CG]CCCCACACAGGGCTGCCTTGACCCAGCCTTAGCAGCCGTTGACTTTTAAATCATCAAAAG	GRCm10															FALSE	Nav2	XM_006541300.3	chr7	48959068	49608318	649251	+	tss_body	NCBI
cg44559648_TC11	0.376780150587605	0.0125490639000411	0.81223677670664	0.196894086158585	cg44559648	56808404	AACCACCAACATAATATCTCCATTACACAACTACTCAACATATTTAACCA	26776849	AACCACCAACATAATATCTCCATTACGCAACTACTCAACATATTTAACCG	A	Red	R	cg	F	T	C	1	1	7	49451434	Mus musculus	mm10	AACCACCAaCATAATaTCTCCATTaCrCAACTaCTCAaCATATTTaaCCr	AGCGAACACTTAAAACCCACACATCCCAGAGTGGGCGTGAACCACCAACCTTTCCGTTCA[CG]GCCAAATATGCTGAGCAGTTGCGCAATGGAGACATTATGCTGGTGGTTTTTAAAGGCTTA	AGCGAACACTTAAAACCCACACATCCCAGAGTGGGCGTGAACCACCAACCTTTCCGTTCA[CG]GCCAAATATGCTGAGCAGTTGCGCAATGGAGACATTATGCTGGTGGTTTTTAAAGGCTTA	GRCm10															FALSE	Nav2	XM_006541300.3	chr7	48959068	49608318	649251	+	tss_body	NCBI
cg44559798_BC21	0.037219010742579	0.0281480535251918	0.508432699688125	0.296719370654363	cg44559798	15741346	AATTAATATAAACAAATACAACCCCAAAACACAAAATTTCCAAATTCACC						cg	R	B	C	2	1	7	49462251	Mus musculus	mm10	ATTAATaTAaACAaATACAaCCCCAaAaCACAAaaTTTCCAAaTTCACCr	GAAGGGGATGAGATTAATGTAGACAGATACAGCCCCAGAGCACAAGGTTTCCAAGTTCAC[CG]CCCAGAGGAAATTGCTCCAGCTCCATTTTAAAACTTTATTTTACTTGCATTTTTCAAAAC	GAAGGGGATGAGATTAATGTAGACAGATACAGCCCCAGAGCACAAGGTTTCCAAGTTCAC[CG]CCCAGAGGAAATTGCTCCAGCTCCATTTTAAAACTTTATTTTACTTGCATTTTTCAAAAC	GRCm10															FALSE	Nav2	XM_006541300.3	chr7	48959068	49608318	649251	+	tss_body	NCBI
cg44559980_BC21	0.107230353791244	8.86273645312488e-06	0.608267600588837	0.000879947560298146	cg44559980	47743975	AAACTTTAAAAAACACTAAACATTAAACACCTCCAACAAAAAACAACAAC						cg	R	B	C	2	1	7	49476846	Mus musculus	mm10	aaCTTTaaAaAaCACTAAACATTAaACACCTCCAaCAaaaaaCAaCAACr	CAAGGGAGGGCAGGCTTTGGAGAGCACTAAACATTAGACACCTCCAGCAGGGGGCAGCAA[CG]GAAGAGACAAGGCTGGGGTCTCAATGGCTGAGTGCTCAAACCGGTAGCCCTTTGCGGGTG	CAAGGGAGGGCAGGCTTTGGAGAGCACTAAACATTAGACACCTCCAGCAGGGGGCAGCAA[CG]GAAGAGACAAGGCTGGGGTCTCAATGGCTGAGTGCTCAAACCGGTAGCCCTTTGCGGGTG	GRCm10															FALSE	Nav2	XM_006541300.3	chr7	48959068	49608318	649251	+	tss_body	NCBI
cg44561845_BC11	0.0185731851729806	0.0113545921827894	0.45553092671272	0.18590749485959	cg44561845	51611124	AAACCCCAAAATCTAACTACCATATCAAACATACCACATTAACTACCACA	51755950	AAACCCCGAAATCTAACTACCATATCAAACATACCACATTAACTACCACG	T	Red	R	cg	R	B	C	1	1	7	49616931	Mus musculus	mm10	AAACCCCraAaTCTaACTACCATaTCAAACATACCACATTAaCTaCCACr	CTGGCTCCAAAAAAACCCCGGAGTCTGACTACCATGTCAAACATACCACATTAGCTGCCA[CG]GCAGTACTCATTGCCAAGGCCCCTTTGAGCAGTTGAGATCGGAGACATTATTACACTAAA	CTGGCTCCAAAAAAACCCCGGAGTCTGACTACCATGTCAAACATACCACATTAGCTGCCA[CG]GCAGTACTCATTGCCAAGGCCCCTTTGAGCAGTTGAGATCGGAGACATTATTACACTAAA	GRCm10															FALSE
cg44562201_BC21	0.400779525013335	0.0276473050852225	0.825633173666214	0.294504184300244	cg44562201	7609400	TACRAATCTTCTATAACTCTCCRATCCAAAAAATAATTTTATAATAACCC						cg	R	B	C	2	1	7	49636887	Mus musculus	mm10	aCrAaTCTTCTaTaaCTCTCCraTCCAaaAaATaaTTTTATAaTaaCCCr	ACTTGGGCGTCTGCGAGTCTTCTGTGGCTCTCCGGTCCAGGAGATGGTTTTATAGTGGCC[CG]CCCGCTCCAGCTCTTTGAAAACTGACAGCTCTGACAATGAAGTTCAACAAAGTTCTCCAC	ACTTGGGCGTCTGCGAGTCTTCTGTGGCTCTCCGGTCCAGGAGATGGTTTTATAGTGGCC[CG]CCCGCTCCAGCTCTTTGAAAACTGACAGCTCTGACAATGAAGTTCAACAAAGTTCTCCAC	GRCm10			chr7:49636312-49636892	chr7	49636312	49636892	580	40	370	13.8	63.8	0.7	chr7:49635468-49635739		FALSE	Dbx1	NM_001005232.1	chr7	49636835	49637035	201	-	tss_200	NCBI
cg44563336_BC11	0.104463621955389	0.0321524473278497	0.605182010650471	0.314721025832054	cg44563336	99744403	TTTAATAAAACCTAACAATACAATCTACTTCTCATTATCACCTAAATACA	13630256	TTTAATAAAACCTAACAATACAATCTACTTCTCATTATCGCCTAAATACG	T	Red	R	cg	R	B	C	1	1	7	49742145	Mus musculus	mm10	TTTAATaAAaCCTaACAaTACAATCTaCTTCTCATTaTCrCCTAAaTaCr	CTAATGATCACCTTTAATGAAGCCTGACAGTACAATCTGCTTCTCATTGTCGCCTAAGTG[CG]GGCTCCCAGGCACACCCCGGCTTTCAGGGCAAGGACAGACTGGGATAAATGGCCCTGCTG	CTAATGATCACCTTTAATGAAGCCTGACAGTACAATCTGCTTCTCATTGTCGCCTAAGTG[CG]GGCTCCCAGGCACACCCCGGCTTTCAGGGCAAGGACAGACTGGGATAAATGGCCCTGCTG	GRCm10															FALSE
cg44563434_BC21	0.29823892654099	0.00132170073883034	0.765652710381855	0.0449725284404559	cg44563434	51622529	TTCAATACTACCTAAACCTAAAATCCAACTACCAAAATTCACTACAAAAC						cg	R	B	C	2	1	7	49753322	Mus musculus	mm10	TCAaTACTaCCTAaaCCTAaAATCCAaCTaCCAAaATTCACTACAaAaCr	CCCAGGCTGTATTCAGTACTGCCTAGGCCTAGAATCCAGCTGCCAAGATTCACTACAGAG[CG]GGAAGGGGAGTCATACCTATCTGACCCAATTTACAGACAAGAAGATGGAATTCTGCCACC	CCCAGGCTGTATTCAGTACTGCCTAGGCCTAGAATCCAGCTGCCAAGATTCACTACAGAG[CG]GGAAGGGGAGTCATACCTATCTGACCCAATTTACAGACAAGAAGATGGAATTCTGCCACC	GRCm10															FALSE	Gm32962	XR_391460.2	chr7	49752854	49756161	3308	+	tss_body	NCBI
cg44563898_TC21	0.0758825120936372	0.0444069934100958	0.570590699773061	0.36186192618253	cg44563898	30675456	AAAAAACTCTATACTTATCTCTTCAAATTATTCRCCTCTACTAAAAAAAC						cg	F	T	C	2	1	7	49780332	Mus musculus	mm10	aaAaACTCTATaCTTaTCTCTTCAaaTTaTTCrCCTCTaCTaAaaAAACr	ACCATGTTTATGGACCATACTATCAATATTAAATTGATGCTCCAACTTACAGTGTGAAAA[CG]TTTCCTCAGCAGAGGCGAACAACCTGAAGAGACAAGCATAGAGTCTCCTGGAACAGTCTC	ACCATGTTTATGGACCATACTATCAATATTAAATTGATGCTCCAACTTACAGTGTGAAAA[CG]TTTCCTCAGCAGAGGCGAACAACCTGAAGAGACAAGCATAGAGTCTCCTGGAACAGTCTC	GRCm10													chr7:49778242-49778846		FALSE	Prmt3	XM_006541211.3	chr7	49778353	49826841	48489	+	tss_body	NCBI
cg44564651_BC11	0.037202660143094	0.0317023179999128	0.508432699688125	0.312632073879979	cg44564651	90766910	AATAAATAAAATCACTCACTCACCACTAAACCTAAACATCTTCCCATTCA	17681863	AATAAATAAAATCACTCGCTCACCACTAAACCTAAACATCTTCCCATTCG	G	Grn	G	cg	R	B	C	1	1	7	49878773	Mus musculus	mm10	aaTAAATaAAATCACTCrCTCACCACTaAaCCTAAaCATCTTCCCATTCr	CACCCTTTAGAAGGTAAATGAAATCACTCGCTCACCACTGAGCCTAAGCATCTTCCCATT[CG]CCTTCAATTACCCCCATCTCCAGTTACATCACTGCTAGTGAGATGATTAACAAAACAGCA	CACCCTTTAGAAGGTAAATGAAATCACTCGCTCACCACTGAGCCTAAGCATCTTCCCATT[CG]CCTTCAATTACCCCCATCTCCAGTTACATCACTGCTAGTGAGATGATTAACAAAACAGCA	GRCm10															FALSE
cg44565114_TC21	0.220265829212378	0.00759794712160431	0.710872333991023	0.14758890261011	cg44565114	16722331	CRAACRTAAATATAAACAAAAACACRCTAAAACACAACAATACCCCAACC						cg	F	T	C	2	1	7	49912147	Mus musculus	mm10	rAACrTaAaTaTaaaCAAaaaCACrCTaaAaCACAACAATACCCCAaCCr	CCGACGCGATGCCATCGGTTCCCAACACTACTGTGCTCTGGCTCATATTCACCCAGCCCA[CG]GCTGGGGTATTGTTGTGCTCCAGCGTGCCCTTGCCCACACTCACGTTCGCGTCCTCCTCC	CCGACGCGATGCCATCGGTTCCCAACACTACTGTGCTCTGGCTCATATTCACCCAGCCCA[CG]GCTGGGGTATTGTTGTGCTCCAGCGTGCCCTTGCCCACACTCACGTTCGCGTCCTCCTCC	GRCm10			chr7:49911830-49912323	chr7	49911830	49912323	493	42	330	17	66.9	0.76			FALSE	Slc6a5	XM_006540546.3	chr7	49906970	49963864	56895	+	tss_body	NCBI
cg44565852_TC21	0.88039659287532	0.0230677868081656	0.979521384037233	0.271023340566758	cg44565852	64789251	TAAAACTAAACAACAAATACAAATAACRATTAAAAACTCAAACATCATCC						cg	F	T	C	2	1	7	49974793	Mus musculus	mm10	aaaACTAaACAaCAAaTACAaaTaaCraTTaaaaACTCAaaCATCATCCr	CGATTCGCTCCAGCAAGTGGGTGGGGAGGAGCAGGTGGGGGCGGAGGAGGGGGCAGGGGA[CG]GATGATGCCTGAGTCCCCAACCGCCACCTGTACTTGCTGTCTAGTCCCAGCCAAAGGCTC	CGATTCGCTCCAGCAAGTGGGTGGGGAGGAGCAGGTGGGGGCGGAGGAGGGGGCAGGGGA[CG]GATGATGCCTGAGTCCCCAACCGCCACCTGTACTTGCTGTCTAGTCCCAGCCAAAGGCTC	GRCm10		chr7:49974934-49975950													FALSE	Nell1	NM_001037906.2	chr7	49973849	49975149	1301	+	tss_1500	NCBI
cg44566007_TC21	0.670652093051953	0.0107537191716352	0.931137031014395	0.180414505972495	cg44566007	80705833	TACTTTTTATTCCCRAAATCCTTTAAAAAAACCTACATACCTATTAAACC						cg	F	T	C	2	1	7	49981990	Mus musculus	mm10	ACTTTTTATTCCCraAaTCCTTTaaAaaAACCTACATACCTaTTAAaCCr	AATACTCAGGAAGGGAGCAGGGAGAGAACTGCTGCCCCTACTGGCGAACGGGAACAGGTT[CG]GCTTAACAGGTATGTAGGTTCCTCCAAAGGACTCCGGGAATAAAAAGTAGATGCCCTGAC	AATACTCAGGAAGGGAGCAGGGAGAGAACTGCTGCCCCTACTGGCGAACGGGAACAGGTT[CG]GCTTAACAGGTATGTAGGTTCCTCCAAAGGACTCCGGGAATAAAAAGTAGATGCCCTGAC	GRCm10															FALSE	Nell1	NM_001037906.2	chr7	49975349	50863289	887941	+	tss_body	NCBI
cg44570048_TC21	0.120817746245159	0.0203080271446163	0.621941949431583	0.254269938512831	cg44570048	18689978	CTTTTAATACATTATACACTTTACCCTCCRAAATACATTTAAATTACCAC						cg	F	T	C	2	1	7	50731113	Mus musculus	mm10	TTTTaATACATTATACACTTTaCCCTCCrAAaTaCATTTaAATTaCCACr	CATAACTTCAGTTCCAAGTGTTTGGCACCCTCTTCTGGCTTCCAAGCACACCTGCACACA[CG]TGGCAATTCAAATGCACTTCGGAGGGCAAAGTGTATAATGTATCAAAAGAAAATATGATA	CATAACTTCAGTTCCAAGTGTTTGGCACCCTCTTCTGGCTTCCAAGCACACCTGCACACA[CG]TGGCAATTCAAATGCACTTCGGAGGGCAAAGTGTATAATGTATCAAAAGAAAATATGATA	GRCm10															FALSE	Nell1	NM_001037906.2	chr7	49975349	50863289	887941	+	tss_body	NCBI
cg44572421_TC21	0.141644711098353	2.08576683720776e-08	0.641451343446645	2.0846273806832e-05	cg44572421	2687907	TCTAAACTAATAATACCAACACTTACAAAAAAACTACAACACTAAAAAAC						cg	F	T	C	2	1	7	51270724	Mus musculus	mm10	CTaAaCTaaTaaTaCCAACACTTaCAAaAaAACTaCAACACTAaAaaaCr	GTAGAAAAGGAAAGCCTCCCTCTCCTTGGACTAGGAGCTGGTGGAAGCAGCATCACATAG[CG]CCCTCTAGTGTTGCAGTTCTCTTGCAAGTGTTGGCACCACCAGCTCAGATTCCTCAGGCC	GTAGAAAAGGAAAGCCTCCCTCTCCTTGGACTAGGAGCTGGTGGAAGCAGCATCACATAG[CG]CCCTCTAGTGTTGCAGTTCTCTTGCAAGTGTTGGCACCACCAGCTCAGATTCCTCAGGCC	GRCm10															FALSE
cg44573281_BC21	0.709110159255911	0.000998796790439309	0.941857918698366	0.0362564433965232	cg44573281	14601355	ATACTCTCTAAACTCAAAAACTAAAAACTAAATCACACAAAATATTTCTC						cg	R	B	C	2	1	7	51459225	Mus musculus	mm10	TaCTCTCTaAaCTCAAAAaCTaAAaACTaAATCACACAaAaTaTTTCTCr	TGCCTCTGATAATGCTCTCTGAGCTCAAAAGCTGAAGACTGAATCACACAGAGTGTTTCT[CG]CCACTTCAAACATCTGGAATAAAATACCTAATCCGCAGGTCAGGGTGTTTAATATAATTG	TGCCTCTGATAATGCTCTCTGAGCTCAAAAGCTGAAGACTGAATCACACAGAGTGTTTCT[CG]CCACTTCAAACATCTGGAATAAAATACCTAATCCGCAGGTCAGGGTGTTTAATATAATTG	GRCm10															FALSE
cg44576876_TC21	0.709124504221083	0.00204655323111341	0.941864913433051	0.0618836766024073	cg44576876	64727393	TAAACACTTTCTACRACTATACRAAACCCTAACCATTCTAAAAACTCTAC						cg	F	T	C	2	1	7	52006485	Mus musculus	mm10	AAaCACTTTCTaCraCTaTaCraAaCCCTaaCCATTCTAaaAaCTCTaCr	AGAATTCCTTCTTTCCCTAGCGCGGATTCAACAGGTGCCTACCCATGCCCAGTACGCTTG[CG]CAGAGCTCCTAGAATGGCCAGGGCTCCGCACAGCCGCAGAAAGTGCTTAATCAGCGGGGC	AGAATTCCTTCTTTCCCTAGCGCGGATTCAACAGGTGCCTACCCATGCCCAGTACGCTTG[CG]CAGAGCTCCTAGAATGGCCAGGGCTCCGCACAGCCGCAGAAAGTGCTTAATCAGCGGGGC	GRCm10													chr7:52005679-52005951		FALSE	Svip	NR_027704.1	chr7	52005914	52007214	1301	-	tss_1500	NCBI
cg44579111_TC21	0.0265121748925569	0.000352248053569042	0.481242803990747	0.0160879724420975	cg44579111	15752247	CCACACACTCAAATCACACTCAAAACATTTAACTATATATAAAACTATTC						cg	F	T	C	2	1	7	52493120	Mus musculus	mm10	CACACACTCAaaTCACACTCAAaACATTTaACTATATATaAAACTaTTCr	CTAAAAAGTGGTAAAATTTCACTGGGTTTAATGAAACAAAATGGACTTTTAGTCTCCATA[CG]AACAGTTTCATATATAGTCAAATGTCTTGAGTGTGACCTGAGTGTGTGGATGTATCTGTC	CTAAAAAGTGGTAAAATTTCACTGGGTTTAATGAAACAAAATGGACTTTTAGTCTCCATA[CG]AACAGTTTCATATATAGTCAAATGTCTTGAGTGTGACCTGAGTGTGTGGATGTATCTGTC	GRCm10															FALSE
cg44580011_TC21	3.8089681745634e-09	0.0360879634380987	1.4396947457806e-05	0.331378025642645	cg44580011	5626466	AACCCATCAATAATAAAAATTCTATTCAATATCTAATAAACACCTTCCAC						cg	F	T	C	2	1	7	52755518	Mus musculus	mm10	aCCCATCAaTaaTaAaaATTCTaTTCAaTaTCTaaTAaaCACCTTCCACr	CGAGGCCATGGCTAAACATCTGAAGTTCACTGCCAGGACAGTGATGGTTCAGGAGGGGAA[CG]TGGAAGGTGCCTACCAGACACTGAACAGAATCCTCACCACTGATGGGCTTACCGAAGTCA	CGAGGCCATGGCTAAACATCTGAAGTTCACTGCCAGGACAGTGATGGTTCAGGAGGGGAA[CG]TGGAAGGTGCCTACCAGACACTGAACAGAATCCTCACCACTGATGGGCTTACCGAAGTCA	GRCm10															TRUE		ENSMUST00000117187.1	chr7	52755464	52755728	265	+	tss_body	UCSC
cg44580883_TC21	0.310263470025089	0.0393796139640547	0.772894382066037	0.344600140490467	cg44580883	74764821	AAAAATAAACCAAATATAACAATCCTTACCATAATAAAACCCAACTACTC						cg	F	T	C	2	1	7	52980705	Mus musculus	mm10	AAAATAAACCAAaTATaACAaTCCTTaCCATaaTaaaACCCAACTACTCr	TTCTTCTTGGAAAGGCATGTAAATGAAATGCAACCACCTAGCTCTCCTTTTGGAAAAACT[CG]AGTAGTTGGGTCCCACCATGGCAAGGACTGTCATACTTGGTTTATTTTTGCCTTCCATTT	TTCTTCTTGGAAAGGCATGTAAATGAAATGCAACCACCTAGCTCTCCTTTTGGAAAAACT[CG]AGTAGTTGGGTCCCACCATGGCAAGGACTGTCATACTTGGTTTATTTTTGCCTTCCATTT	GRCm10															FALSE
cg44582946_BC11	0.0111279918539506	0.0182941799177378	0.416310156818123	0.241054286739439	cg44582946	99640825	CCATATTTAAATTCCTAACCTAACCTATTTCAATACTAAATATTAAAACA	43678246	CCATATTTAAATTCCTAACCTAACCTATTTCAATACTAAATATTAAAACG	A	Red	R	cg	R	B	C	1	1	7	53519651	Mus musculus	mm10	CCATATTTaAaTTCCTAACCTaACCTATTTCAATaCTaAATaTTaAAACr	TCCAAAATCTTACCATATTTGAGTTCCTAACCTGACCTATTTCAATGCTGAATGTTGAAA[CG]TCTATCCCTAATGGAAGTTGAACCCTAATAAAACCTTTCTCCCCAACTTGCCTTTTGTTC	TCCAAAATCTTACCATATTTGAGTTCCTAACCTGACCTATTTCAATGCTGAATGTTGAAA[CG]TCTATCCCTAATGGAAGTTGAACCCTAATAAAACCTTTCTCCCCAACTTGCCTTTTGTTC	GRCm10															FALSE
cg44592967_BC11	0.549606019970038	0.0214596396053641	0.891755748560224	0.260976310319602	cg44592967	26681578	AAAACATAATATATACAAACTCATCCAACAAATTACAAAACTACAAAACA	21765963	AAAACATAATATATACGAACTCGTCCGACAAATTACGAAACTACAAAACG	T	Red	R	cg	R	B	C	1	1	7	55794287	Mus musculus	mm10	aaAaCATaATaTaTaCrAaCTCrTCCraCAaaTTACraaaCTaCAaaACr	GGACAGACAGCTGGAGCATGATGTGTGCGAGCTCGTCCGGCAGGTTACGGGGCTGCAGGA[CG]AGGCGGACCCCAACTTCCAGCTGGCCCTGGACTTCGTCTGGTCCAACTTCAGGTGTGGGA	GGACAGACAGCTGGAGCATGATGTGTGCGAGCTCGTCCGGCAGGTTACGGGGCTGCAGGA[CG]AGGCGGACCCCAACTTCCAGCTGGCCCTGGACTTCGTCTGGTCCAACTTCAGGTGTGGGA	GRCm10			chr7:55794072-55794419	chr7	55794072	55794419	347	39	233	22.5	67.1	1			FALSE	Tubgcp5	XM_006540835.3	chr7	55794124	55817031	22908	+	tss_body	NCBI
cg44595565_TC11	0.334795772342294	0.0193985238214774	0.788162603767082	0.248269023173725	cg44595565	76807528	TATCTACAAATAAATCTACAACAATCACCTAAATACTAAAAAAACAACCA	93712451	TATCTACAAATAAATCTACAACAATCGCCTAAATACTAAAAAAACAACCG	A	Red	R	cg	F	T	C	1	1	7	56050396	Mus musculus	mm10	TaTCTaCAaATAAATCTACAACAATCrCCTAAATACTAAAAAaACAaCCr	GGAAGGCGGGCGTTGGCGCGGAGGAACCAGGGCCTGTGCGCCTCGGAGGCCGCGCAGTCA[CG]GCTGTCTTTTTAGTATTTAGGCGATTGTTGTAGATTTATCTGCAGACATGACTTTTGTTT	GGAAGGCGGGCGTTGGCGCGGAGGAACCAGGGCCTGTGCGCCTCGGAGGCCGCGCAGTCA[CG]GCTGTCTTTTTAGTATTTAGGCGATTGTTGTAGATTTATCTGCAGACATGACTTTTGTTT	GRCm10			chr7:56049966-56050397	chr7	56049966	56050397	431	54	312	25.1	72.4	0.99	chr7:56049966-56050397		FALSE	Herc2	NM_010418.2	chr7	56050154	56231800	181647	+	tss_body	NCBI
cg44596814_BC11	0.315798223016708	0.0222661064998057	0.776413258604701	0.266244740384226	cg44596814	82628496	TTCTAACAAAACAACCCTAAAAAACCTTTAATTTCAAAATCAATAATTCA	9625228	TTCTAACAAAACAACCCTAAAAAACCTTTAATTTCAAAATCAATAATTCG	A	Red	R	cg	R	B	C	1	1	7	56236672	Mus musculus	mm10	TTCTaACAAAaCAaCCCTAAaaaaCCTTTaATTTCAaaaTCAaTaaTTCr	CAGGGTTACTACTTCTGACAAAGCAGCCCTAAGGGGCCTTTGATTTCAGGGTCAGTGGTT[CG]TGTGAACTCTTGGACTTGCACAGGATGAAACATCCACCAGCCACCCTGGGGTAGTTGTAG	CAGGGTTACTACTTCTGACAAAGCAGCCCTAAGGGGCCTTTGATTTCAGGGTCAGTGGTT[CG]TGTGAACTCTTGGACTTGCACAGGATGAAACATCCACCAGCCACCCTGGGGTAGTTGTAG	GRCm10															FALSE
cg44599661_BC21	0.104473923666411	8.32676766410525e-06	0.605182010650471	0.000840683808438112	cg44599661	83763885	AAAACTCTAATACCCTCTTCTAATCCCTATAAACACTACATACACAAAAC						cg	R	B	C	2	1	7	56807345	Mus musculus	mm10	aaACTCTAATaCCCTCTTCTaaTCCCTaTaaACACTACATaCACAAAACr	TACAGTCCTAGGGGACTCTAATGCCCTCTTCTGGTCCCTGTGGACACTACATGCACAAAA[CG]TAGCCATAAAACAACATAAAAATCTCAAAAACAGCTAGTTACAAAGGATACAAATTGAAA	TACAGTCCTAGGGGACTCTAATGCCCTCTTCTGGTCCCTGTGGACACTACATGCACAAAA[CG]TAGCCATAAAACAACATAAAAATCTCAAAAACAGCTAGTTACAAAGGATACAAATTGAAA	GRCm10															FALSE	Gabrg3	XM_017321978.1	chr7	56716464	57387217	670754	-	tss_body	NCBI
cg44603478_TC21	0.390806628882207	0.0270409781526133	0.820105160117114	0.291219085987876	cg44603478	77773578	TACAAACCAAAAACCTAATAACAAAAAACTAATTTAACTTCTAAATACCC						cg	F	T	C	2	1	7	57538915	Mus musculus	mm10	ACAAaCCAaAaaCCTAaTaaCAaaaaACTaaTTTaaCTTCTAaaTaCCCr	TGTGACTCTAGAATTCCTCTCTGAGTTGGCCATTGGGTTTCTTTGACATGCTCTGAGCAG[CG]GGCACCTAGAAGCCAAACCAGTCCCCTGCCACTAGGCCTCTGGCTTGTACAGTAAGGAGT	TGTGACTCTAGAATTCCTCTCTGAGTTGGCCATTGGGTTTCTTTGACATGCTCTGAGCAG[CG]GGCACCTAGAAGCCAAACCAGTCCCCTGCCACTAGGCCTCTGGCTTGTACAGTAAGGAGT	GRCm10															FALSE	Gm42385	XR_882095.1	chr7	57519644	57590410	70767	-	tss_body	NCBI
cg44603864_TC21	0.426620723992333	0.0190102816899045	0.837958140607101	0.245777623205016	cg44603864	70640941	ACATCRCCAACATCRACATAATTTCTAAAATCAACATAATAAATACCTAC						cg	F	T	C	2	1	7	57591850	Mus musculus	mm10	CATCrCCAaCATCrACATaaTTTCTaAAaTCAACATaaTaAaTaCCTaCr	AACAGGGGAGATTTGTATGGGCCCAGGCGGCCGGATAGGGCCTGGGACAGCTTGGGGAAG[CG]CAGGCACTCACCATGTTGACTTCAGAAACCATGTCGATGCTGGCGATGTCGATGTTCATC	AACAGGGGAGATTTGTATGGGCCCAGGCGGCCGGATAGGGCCTGGGACAGCTTGGGGAAG[CG]CAGGCACTCACCATGTTGACTTCAGAAACCATGTCGATGCTGGCGATGTCGATGTTCATC	GRCm10			chr7:57590812-57592071	chr7	57590812	57592071	1259	120	832	19.1	66.1	0.87			FALSE	Gabrb3	NM_001038701.2	chr7	57590517	57828802	238286	+	tss_body	NCBI
cg44605690_TC21	0.553832926623999	0.000305489328653202	0.89303316584491	0.0144560036303842	cg44605690	68697858	TCTATTAATACTATCCCRTAAATACTTCTTCCCTCTAAAATATCCAAAAC						cg	F	T	C	2	1	7	57966076	Mus musculus	mm10	CTATTAaTaCTATCCCrTaAATaCTTCTTCCCTCTaaaaTATCCAAaACr	TGTGTTCCACCCACCCGCCCCTTCTGAGCTTCCCTCCATTCAGCCCAGCCAGATTCACAT[CG]TCTTGGATACCCCAGAGGGAAGAAGCATTCACGGGATAGCACTAATAGATCCTACAGGGT	TGTGTTCCACCCACCCGCCCCTTCTGAGCTTCCCTCCATTCAGCCCAGCCAGATTCACAT[CG]TCTTGGATACCCCAGAGGGAAGAAGCATTCACGGGATAGCACTAATAGATCCTACAGGGT	GRCm10															FALSE
cg44608945_TC21	0.641809994003212	0.0495536828258744	0.923574103043677	0.378532566485662	cg44608945	88605104	ATATTCATCTTAATACAATATCATCTTAATATACCAATCCTACATTAACC						cg	F	T	C	2	1	7	58678944	Mus musculus	mm10	TaTTCATCTTAATaCAaTaTCATCTTAaTaTACCAaTCCTaCATTAaCCr	TTCCTATTAAGCCCAGCAATGTCCCAGATGTCCCAGAATCAGTAGCAAACTGAAAAGACA[CG]GCTAATGCAGGACTGGTACACTAAGATGACACTGCATTAAGATGAACATTAAGATGTCAC	TTCCTATTAAGCCCAGCAATGTCCCAGATGTCCCAGAATCAGTAGCAAACTGAAAAGACA[CG]GCTAATGCAGGACTGGTACACTAAGATGACACTGCATTAAGATGAACATTAAGATGTCAC	GRCm10															FALSE	Atp10a	XM_006540581.3	chr7	58656141	58830244	174104	+	tss_body	NCBI
cg44609343_TC21	0.587822129434368	0.0296507054197697	0.905773362738937	0.303718845014565	cg44609343	77757281	TTCAAATTAATCTCTCCATCCAAATTAACAATCTCRATATAACACAACCC						cg	F	T	C	2	1	7	58740312	Mus musculus	mm10	TCAaaTTaaTCTCTCCATCCAaaTTAaCAaTCTCrATaTaaCACAACCCr	TCTTTGCTGCAATGAAATCATACCTGCGGACATTTTGCTGCTGTCATCCAGTGACCCTGA[CG]GGTTGTGCCACATCGAGACTGCTAACCTGGATGGAGAGACCAACCTGAAGCGGCGCCAAG	TCTTTGCTGCAATGAAATCATACCTGCGGACATTTTGCTGCTGTCATCCAGTGACCCTGA[CG]GGTTGTGCCACATCGAGACTGCTAACCTGGATGGAGAGACCAACCTGAAGCGGCGCCAAG	GRCm10															FALSE	Atp10a	XM_006540581.3	chr7	58656141	58830244	174104	+	tss_body	NCBI
cg44609903_BC21	0.95885535982135	0.00616565987248417	0.993008711907596	0.129335569354267	cg44609903	16603905	ATTCCCTTTAACTCCATTTACTTTACTATAACTCATAAAACTAAACCCAC						cg	R	B	C	2	1	7	58822464	Mus musculus	mm10	TTCCCTTTaACTCCATTTaCTTTACTATaACTCATAAaaCTaAaCCCACr	TTTTTCTTCCTGTTCCCTTTGACTCCATTTGCTTTACTATGACTCATAAGGCTGAGCCCA[CG]GCGGGTGAGCAAGAGTGAGCTGTGGGCGGAAGGCAGGGGGGAAAAATCAATGAAAAGCCC	TTTTTCTTCCTGTTCCCTTTGACTCCATTTGCTTTACTATGACTCATAAGGCTGAGCCCA[CG]GCGGGTGAGCAAGAGTGAGCTGTGGGCGGAAGGCAGGGGGGAAAAATCAATGAAAAGCCC	GRCm10															FALSE	Atp10a	XM_006540581.3	chr7	58656141	58830244	174104	+	tss_body	NCBI
cg44611651_BC21	0.41556807111519	0.0121973010327097	0.83317513157281	0.193793846375554	cg44611651	50745861	ATTTCCTAAAATTCCATCATTTCTTCATCTTTTAAAACCAAATTTCAATC						cg	R	B	C	2	1	7	59171809	Mus musculus	mm10	TTTCCTaaAaTTCCATCATTTCTTCATCTTTTAaAaCCAaATTTCAATCr	CCTTTAGCTTCATTTCCTGGAGTTCCATCATTTCTTCATCTTTTAGAGCCAGATTTCAAT[CG]CCTACATATCTCTCTCAGTCTCATCAGCAGCCTTTTCTGCTTCCTCTAGCTTCTGCAAAG	CCTTTAGCTTCATTTCCTGGAGTTCCATCATTTCTTCATCTTTTAGAGCCAGATTTCAAT[CG]CCTACATATCTCTCTCAGTCTCATCAGCAGCCTTTTCTGCTTCCTCTAGCTTCTGCAAAG	GRCm10															FALSE		ENSMUST00000209062.1	chr7	59171528	59171914	387	+	tss_body	UCSC
cg44611986_BC21	0.471228829086804	0.0497974800409371	0.858744850747731	0.379275220962207	cg44611986	92794329	ACCCTAATAACTACRACTACTACAACCTTAACTATCAATACTAACTAAAC						cg	R	B	C	2	1	7	59229490	Mus musculus	mm10	CCCTaaTaaCTaCraCTaCTaCAaCCTTAACTaTCAaTaCTaaCTaaACr	GCCAGGACTAGGCCCTGGTGGCTGCGGCTGCTGCAGCCTTAACTGTCAGTGCTGGCTGGA[CG]CAGGAGGGAGGGTTTTGTCACCCACGGGTACCCGAGTGGGCCCGGGGTGGGGCGGACGTG	GCCAGGACTAGGCCCTGGTGGCTGCGGCTGCTGCAGCCTTAACTGTCAGTGCTGGCTGGA[CG]CAGGAGGGAGGGTTTTGTCACCCACGGGTACCCGAGTGGGCCCGGGGTGGGGCGGACGTG	GRCm10			chr7:59228599-59229618	chr7	59228599	59229618	1019	101	640	19.8	62.8	1.01			FALSE	Ube3a	NM_173010.3	chr7	59228749	59289818	61070	+	tss_body	NCBI
cg44611997_TC11	0.0532264163047271	0.0445379563305368	0.538649023438012	0.362562585414665	cg44611997	99697402	AAACCTCATCTAAACAAAAATCAAAAAACCAACCATAACTTCAAACTACA	98653894	AAACCTCATCTAAACAAAAATCGAAAAACCAACCGTAACTTCAAACTACG	T	Red	R	cg	F	T	C	1	1	7	59229617	Mus musculus	mm10	aaaCCTCATCTAAaCAaAaATCraAaAaCCAaCCrTaaCTTCAaaCTaCr	CACACATCTAAATATGTCTTCCCCACCAGAGCGCCCCTTTGGAGGAAAAGGCCTGCCTTT[CG]CAGCCTGAAGCCACGGCTGGCTCTCCGATCTCTGCTTAGATGAGGCCCCCGATCTCGACG	CACACATCTAAATATGTCTTCCCCACCAGAGCGCCCCTTTGGAGGAAAAGGCCTGCCTTT[CG]CAGCCTGAAGCCACGGCTGGCTCTCCGATCTCTGCTTAGATGAGGCCCCCGATCTCGACG	GRCm10			chr7:59228599-59229618	chr7	59228599	59229618	1019	101	640	19.8	62.8	1.01	chr7:59228599-59229618		FALSE	Ube3a	NM_173010.3	chr7	59228749	59289818	61070	+	tss_body	NCBI
cg44615638_TC21	0.593325071882451	0.0282542684934474	0.907739633680309	0.297182335066212	cg44615638	4619274	AATTAAAAACCAACCTCAAAAAAACAACAACAAAATACACACCCTACAAC						cg	F	T	C	2	1	7	60006475	Mus musculus	mm10	ATTAAaAACCAaCCTCAaAAAAaCAACAACAAAATACACACCCTaCAaCr	TACTTATGGAAAAATGAAAAGACAATAGACTAGGGCTAGGAATGGTGGAGTGTAGCTCAG[CG]CTGCAGGGTGTGTATTTTGTTGTTGCTTTTCTGAGGCTGGTTCTTAATCTACCCCAGGTG	TACTTATGGAAAAATGAAAAGACAATAGACTAGGGCTAGGAATGGTGGAGTGTAGCTCAG[CG]CTGCAGGGTGTGTATTTTGTTGTTGCTTTTCTGAGGCTGGTTCTTAATCTACCCCAGGTG	GRCm10															FALSE	Snrpn	NM_001082961.1	chr7	59982501	60097608	115108	-	tss_body	NCBI
cg44623316_BC21	0.0370754083959988	0.00492181267818117	0.507964019798019	0.112818020287688	cg44623316	86614356	ATAAAAAATCCCAAAAAAAATCTCTACCTATACCATTTATTAACTCTATC						cg	R	B	C	2	1	7	61939992	Mus musculus	mm10	TaAaaAATCCCAaAAAAAATCTCTaCCTaTaCCATTTATTaaCTCTaTCr	AAAGCAGAAGTGTGAGGAATCCCAGAAAAAATCTCTGCCTGTGCCATTTATTGGCTCTGT[CG]CCTGCAAGGTTCAGGAGCAGTCCTCCTTTTCTTTTGCAGCTTACAGTCAGGCTTTGGCTA	AAAGCAGAAGTGTGAGGAATCCCAGAAAAAATCTCTGCCTGTGCCATTTATTGGCTCTGT[CG]CCTGCAAGGTTCAGGAGCAGTCCTCCTTTTCTTTTGCAGCTTACAGTCAGGCTTTGGCTA	GRCm10															FALSE		ENSMUST00000208822.1	chr7	61930136	61982358	52223	-	tss_body	UCSC
cg44623317_BC21	0.519768377829921	0.00497159484623524	0.879034670767556	0.113387692413577	cg44623317	38737142	TAAAATCTCTCTCCTAATTAATTCTCAATCCATTCTCTATTTAAATATAC						cg	R	B	C	2	1	7	61940159	Mus musculus	mm10	aAaATCTCTCTCCTaATTaaTTCTCAaTCCATTCTCTATTTaAATaTACr	ATGCCTGGGTTTGAGATCTCTCTCCTGATTGGTTCTCAGTCCATTCTCTATTTGAATGTA[CG]TACTCCTCCAATCAGAGGCAATCAGAGGTAATAAAAATCTCTGCAGCCAGGGTTTTTACC	ATGCCTGGGTTTGAGATCTCTCTCCTGATTGGTTCTCAGTCCATTCTCTATTTGAATGTA[CG]TACTCCTCCAATCAGAGGCAATCAGAGGTAATAAAAATCTCTGCAGCCAGGGTTTTTACC	GRCm10															FALSE	Mir344-2	NR_030557.1	chr7	61940106	61940306	201	-	tss_200	NCBI
cg44624517_BC21	0.0905930045981624	0.0427523588762119	0.58962379749952	0.35634323973799	cg44624517	55772194	ACCATTTCTAACTCTATTAAATACTTACAAAACCCTTCTTTTCTTACAAC						cg	R	B	C	2	1	7	62220428	Mus musculus	mm10	CCATTTCTaACTCTATTaAaTaCTTACAaaACCCTTCTTTTCTTACAACr	TGAGAGCCGGAGCCATTTCTGACTCTATTGAGTGCTTACAGGACCCTTCTTTTCTTACAA[CG]TTGTCTAGTCCAGCTTTGTTGTGATGTGTGCTCTTGCTTTTATTGTGGCTTGTTATACCA	TGAGAGCCGGAGCCATTTCTGACTCTATTGAGTGCTTACAGGACCCTTCTTTTCTTACAA[CG]TTGTCTAGTCCAGCTTTGTTGTGATGTGTGCTCTTGCTTTTATTGTGGCTTGTTATACCA	GRCm10															FALSE	Gm9801	XR_001778156.1	chr7	62193479	62278840	85362	-	tss_body	NCBI
cg44625805_BC21	0.0601693481130539	0.00881415981851184	0.548042809753198	0.160671864252579	cg44625805	49629894	CAATACCTTTAAATTATATTCATCTCCTTTCCCAACTTCTCCCAAATATC						cg	R	B	C	2	1	7	62426564	Mus musculus	mm10	AATaCCTTTaaATTATATTCATCTCCTTTCCCAaCTTCTCCCAAaTaTCr	AGAATTCAACTCAATGCCTTTGGATTATATTCATCTCCTTTCCCAGCTTCTCCCAAGTGT[CG]CCTCTTCAAAACTCACACAGCTCTTTGGGGCCTCTTTGGCTTTTGTTTCTTTTTATATCA	AGAATTCAACTCAATGCCTTTGGATTATATTCATCTCCTTTCCCAGCTTCTCCCAAGTGT[CG]CCTCTTCAAAACTCACACAGCTCTTTGGGGCCTCTTTGGCTTTTGTTTCTTTTTATATCA	GRCm10															FALSE
cg44625846_BC21	0.37897222155121	0.000787049863995768	0.813643433253293	0.030233513174894	cg44625846	9730175	ACTACTAATAACAAATAAACAACCTAATTCCATACAAAAATACCTCTTTC						cg	R	B	C	2	1	7	62432993	Mus musculus	mm10	CTACTaATAACAAATAAACAaCCTAaTTCCATaCAAAAATaCCTCTTTCr	CCATTGTAGACACTACTGATAACAAATAAACAGCCTAGTTCCATGCAAAAATGCCTCTTT[CG]AACTTGTTACATAGGGAGGCACCGTAGATACTTCCAAACATTACAAGTTATTGCCAATGT	CCATTGTAGACACTACTGATAACAAATAAACAGCCTAGTTCCATGCAAAAATGCCTCTTT[CG]AACTTGTTACATAGGGAGGCACCGTAGATACTTCCAAACATTACAAGTTATTGCCAATGT	GRCm10															FALSE
cg44626151_TC21	0.431755343424817	0.00313927437347702	0.840513892476739	0.0840295472161683	cg44626151	37724110	TTATAATTATTTATATACTAAACCRAACATCRTCTACCTTCTAATAACCC						cg	F	T	C	2	1	7	62464690	Mus musculus	mm10	TaTAATTaTTTaTATACTAAACCrAaCATCrTCTaCCTTCTaaTaaCCCr	AGGGACTCATATATGCTGAAATTCCTCTAGCAGAATTCAAAGAAACTGTTGTTCAACTTA[CG]GGCCACCAGAAGGCAGACGATGCTCGGTTTAGTATACAAACAATTACAAACAGAATGAGA	AGGGACTCATATATGCTGAAATTCCTCTAGCAGAATTCAAAGAAACTGTTGTTCAACTTA[CG]GGCCACCAGAAGGCAGACGATGCTCGGTTTAGTATACAAACAATTACAAACAGAATGAGA	GRCm10													chr7:62463584-62464534		FALSE	Peg12	NM_013788.2	chr7	62464510	62464710	201	-	tss_200	NCBI
cg44626215_TC21	0.000283337832678785	0.00835179163495656	0.0948439415262852	0.156002146890446	cg44626215	49780558	TACTTCCTATAAAATCAAATATAAAACTCTTCAACTACTTCTCAAACACC						cg	F	T	C	2	1	7	62476021	Mus musculus	mm10	aCTTCCTaTaaAATCAaATaTAaAACTCTTCAaCTACTTCTCAAACACCr	AGTTCAGAGGTTAAGTCAATTACCATCAGGGTGGGAGGCATGGTGGCATGCAGGCAGACA[CG]GTGTTTGAGAAGTAGCTGAAGAGTTCTACATCTGATTCCACAGGAAGCATGAATAGAGAA	AGTTCAGAGGTTAAGTCAATTACCATCAGGGTGGGAGGCATGGTGGCATGCAGGCAGACA[CG]GTGTTTGAGAAGTAGCTGAAGAGTTCTACATCTGATTCCACAGGAAGCATGAATAGAGAA	GRCm10															FALSE		ENSMUST00000097132.3	chr7	62474805	62476105	1301	+	tss_1500	UCSC
cg44626266_TC21	0.145065254415767	0.00803671214578104	0.644642500448638	0.152465076870945	cg44626266	11626880	AAATAATCACAATCAACTTTTAAATAAATCACACCTCCCCTAATAAAAAC						cg	F	T	C	2	1	7	62488931	Mus musculus	mm10	aATaATCACAaTCAaCTTTTaaATaaaTCACACCTCCCCTAATaaAaaCr	CATATTGTTGTTCCACCTATAGGGTTGCAGTACCCATAGCTCCTTGGGTAATTTCTCTAG[CG]CCTCCATTAGGGGAGGTGTGACCCATCCAAAAGCTGACTGTGATCATCCACTTCTGTGTT	CATATTGTTGTTCCACCTATAGGGTTGCAGTACCCATAGCTCCTTGGGTAATTTCTCTAG[CG]CCTCCATTAGGGGAGGTGTGACCCATCCAAAAGCTGACTGTGATCATCCACTTCTGTGTT	GRCm10															FALSE
cg44628265_TC21	0.0951638897936911	0.0294971535099733	0.594272336677444	0.30324863267564	cg44628265	19669273	TTAACTAATACACAATCTCTCCCCTTCTAAAATTATAAATTTTTAAACTC						cg	F	T	C	2	1	7	62828769	Mus musculus	mm10	TAACTaaTACACAATCTCTCCCCTTCTAAAaTTATAaATTTTTAAACTCr	ATCAAGGAAGGAAATAAAAGATGAAGTGACTTAGTCTATATTTTAGTCAAAATATAATGT[CG]AGTTTAAAAATCTATAACTTTAGAAGGGGAGAGATTGTGTACCAGTTAAAGTGTTTCTTG	ATCAAGGAAGGAAATAAAAGATGAAGTGACTTAGTCTATATTTTAGTCAAAATATAATGT[CG]AGTTTAAAAATCTATAACTTTAGAAGGGGAGAGATTGTGTACCAGTTAAAGTGTTTCTTG	GRCm10															FALSE
cg44631513_BC21	0.102661691284687	1.70533483162747e-08	0.603010035269566	1.90388371977429e-05	cg44631513	64720162	TAATTCTCTCCAAACATCTAATAAAAACACAACCAAAACACATCCAACAC						cg	R	B	C	2	1	7	63447151	Mus musculus	mm10	AATTCTCTCCAAaCATCTaaTAaAaaCACAaCCAAaaCACATCCAaCACr	TAAATATTTGGTAATTCTCTCCAAGCATCTGGTAGAGGCACAGCCAAGGCACATCCAGCA[CG]CCCCCTACTGGTTTGGCAGGAGCTGACTCAGCCTTTATTCTATGGGCCTAAGTCAAGGAT	TAAATATTTGGTAATTCTCTCCAAGCATCTGGTAGAGGCACAGCCAAGGCACATCCAGCA[CG]CCCCCTACTGGTTTGGCAGGAGCTGACTCAGCCTTTATTCTATGGGCCTAAGTCAAGGAT	GRCm10													chr7:63444876-63445366		FALSE	Otud7a	XM_011250811.2	chr7	63444744	63759897	315154	+	tss_body	NCBI
cg44633342_BC21	0.804004838478608	5.36702327880407e-05	0.963291696645436	0.00358389756729381	cg44633342	86618938	TAAATCATTATAAACAACCATTTCAACACTCATACRCTAAATAAACCAAC						cg	R	B	C	2	1	7	63737971	Mus musculus	mm10	AaATCATTATAaACAaCCATTTCAaCACTCATaCrCTaAaTaAACCAaCr	AACACTACCTTTAGATCATTATAGACAGCCATTTCAGCACTCATGCGCTGAGTGAACCAG[CG]CCACCTGCTGCACAGTGCACACTTGCAGTTATCAATAAAACACAGTGGGTCATATTTATA	AACACTACCTTTAGATCATTATAGACAGCCATTTCAGCACTCATGCGCTGAGTGAACCAG[CG]CCACCTGCTGCACAGTGCACACTTGCAGTTATCAATAAAACACAGTGGGTCATATTTATA	GRCm10															FALSE	Otud7a	XM_011250811.2	chr7	63444744	63759897	315154	+	tss_body	NCBI
cg44635014_TC21	0.126228911987197	0.00270215613095858	0.627131970593017	0.0756436942643964	cg44635014	96784280	ATACTAAAATATATACTTCCTATAAACATCTAAAACCCTTTCATAAAACC						cg	F	T	C	2	1	7	63896259	Mus musculus	mm10	TaCTaaaaTATATACTTCCTaTAaaCATCTaAaACCCTTTCATAaaaCCr	CTCTATGAAGAGCAAAGGTAAGGTAGGTAATGTTACTATAGTCAACACAATTTTATCTCA[CG]GCCCTATGAAAGGGTCTCAGATGCCTACAGGAAGTATATACCCCAGCATCGCTCTGAAAG	CTCTATGAAGAGCAAAGGTAAGGTAGGTAATGTTACTATAGTCAACACAATTTTATCTCA[CG]GCCCTATGAAAGGGTCTCAGATGCCTACAGGAAGTATATACCCCAGCATCGCTCTGAAAG	GRCm10		chr7:63896922-63897193													FALSE	Klf13	NM_021366.3	chr7	63886350	63938915	52566	-	tss_body	NCBI
cg44635020_TC21	0.789758894956907	0.000285170989253768	0.960242687331929	0.0136553092018678	cg44635020	76733375	TATAAACTACRCTATCCTCRAAAAAACAAATACAAACAAAATTCCAATCC						cg	F	T	C	2	1	7	63896501	Mus musculus	mm10	aTaaaCTaCrCTaTCCTCraaAaaaCAaATaCAaaCAaaATTCCAaTCCr	ACCTCCCATCACAGCAGAGGGTGTGGGGTGGGCTAACCAACAGCCGCAGTACCAGTACCA[CG]GACTGGAATCCTGCCTGCATCTGCCCTCCCGAGGACAGCGCAGCCCACAAGGATAAGGTG	ACCTCCCATCACAGCAGAGGGTGTGGGGTGGGCTAACCAACAGCCGCAGTACCAGTACCA[CG]GACTGGAATCCTGCCTGCATCTGCCCTCCCGAGGACAGCGCAGCCCACAAGGATAAGGTG	GRCm10		chr7:63896922-63897193													FALSE	Klf13	NM_021366.3	chr7	63886350	63938915	52566	-	tss_body	NCBI
cg44635049_TC21	0.990784767704381	0.00413763195679053	0.998178655841119	0.101135488742333	cg44635049	96616261	RCTCTAAAAAACCAACAATACTTATATATCCTTCTACTACRAAACAATAC						cg	F	T	C	2	1	7	63897182	Mus musculus	mm10	CTCTaaaAAaCCAaCAaTACTTaTaTaTCCTTCTaCTaCraaACAaTaCr	GAGGGGAAGCGACCGCAGAGGCTCTCTCCCCGCCGCCAAAGCCCTCACCGGGATTGAATG[CG]CACTGTCCCGCAGCAGAAGGACACACAAGTACTGCTGGCTTCCCAGAGCGTTCTAGCTCA	GAGGGGAAGCGACCGCAGAGGCTCTCTCCCCGCCGCCAAAGCCCTCACCGGGATTGAATG[CG]CACTGTCCCGCAGCAGAAGGACACACAAGTACTGCTGGCTTCCCAGAGCGTTCTAGCTCA	GRCm10			chr7:63896922-63897193	chr7	63896922	63897193	271	23	172	17	63.5	0.84			FALSE	Klf13	NM_021366.3	chr7	63886350	63938915	52566	-	tss_body	NCBI
cg44635050_BC21	0.625507573329662	0.004936071693396	0.918470793315036	0.113040527480316	cg44635050	71791420	AAACTAAAACRCTCTAAAAAACCAACAATACTTATATATCCTTCTACTAC						cg	R	B	C	2	1	7	63897192	Mus musculus	mm10	AaCTAaAACrCTCTaaaAAaCCAaCAaTACTTaTaTaTCCTTCTaCTaCr	GCTCAGGCTCTGAGCTAGAACGCTCTGGGAAGCCAGCAGTACTTGTGTGTCCTTCTGCTG[CG]GGACAGTGCGCATTCAATCCCGGTGAGGGCTTTGGCGGCGGGGAGAGAGCCTCTGCGGTC	GCTCAGGCTCTGAGCTAGAACGCTCTGGGAAGCCAGCAGTACTTGTGTGTCCTTCTGCTG[CG]GGACAGTGCGCATTCAATCCCGGTGAGGGCTTTGGCGGCGGGGAGAGAGCCTCTGCGGTC	GRCm10			chr7:63896922-63897193	chr7	63896922	63897193	271	23	172	17	63.5	0.84	chr7:63896922-63897193		FALSE	Klf13	NM_021366.3	chr7	63886350	63938915	52566	-	tss_body	NCBI
cg44635333_BC21	0.595155136616016	0.0451100962762699	0.90835831772659	0.364830126038333	cg44635333	3785855	CATAAAACTTAATCAACCTCAAAACCAATAAATCCTAATATAATATTTAC						cg	R	B	C	2	1	7	63925097	Mus musculus	mm10	ATaaAACTTAATCAaCCTCAAAaCCAATAAATCCTaaTaTaaTaTTTACr	CCAAAATTTTCCATGGAACTTAATCAGCCTCAAAGCCAATAAATCCTGGTGTGGTGTTTA[CG]TAAGCGCTCCTAGCCTCTGGCCCTCAGCCAGTACTCCGAAGCCTACGCTGTGCCAGCTGT	CCAAAATTTTCCATGGAACTTAATCAGCCTCAAAGCCAATAAATCCTGGTGTGGTGTTTA[CG]TAAGCGCTCCTAGCCTCTGGCCCTCAGCCAGTACTCCGAAGCCTACGCTGTGCCAGCTGT	GRCm10															FALSE	Klf13	NM_021366.3	chr7	63886350	63938915	52566	-	tss_body	NCBI
cg44635738_BC21	0.517848172513052	0.00372291180130315	0.878283763845489	0.0942431201739679	cg44635738	46801270	CTACATAAAATACTCAAAAACCAATAAAATTCRCRTCTACCACTAACCAC						cg	R	B	C	2	1	7	63939072	Mus musculus	mm10	TaCATAAAaTACTCAAaAaCCAATaaAaTTCrCrTCTACCACTaaCCACr	GACCGGATTGGCTGCATAAAGTACTCAAGAGCCAATGGAGTTCGCGTCTACCACTGGCCA[CG]CCCCTCCTGAGGCGCTCCAGGCTCCCCGCCCCCTTCGTGCGCGCTGCTCCCTGCGGCCGC	GACCGGATTGGCTGCATAAAGTACTCAAGAGCCAATGGAGTTCGCGTCTACCACTGGCCA[CG]CCCCTCCTGAGGCGCTCCAGGCTCCCCGCCCCCTTCGTGCGCGCTGCTCCCTGCGGCCGC	GRCm10			chr7:63937358-63939528	chr7	63937358	63939528	2170	230	1419	21.2	65.4	0.99			TRUE	Klf13	NM_021366.3	chr7	63938915	63939115	201	-	tss_200	NCBI
cg44636998_BC21	0.0213457736776364	0.0436228308787783	0.465457606254927	0.359451492445953	cg44636998	96706179	ATACAAACTCTCRTATAAACAACACRCATCRTCATTTTTCTAAAATAAAC						cg	R	B	C	2	1	7	64065729	Mus musculus	mm10	TaCAAACTCTCrTaTaAACAACACrCATCrTCATTTTTCTaaaATaAaCr	CCGGCTCTCCTGTGCAAACTCTCGTGTGAACAACACGCATCGTCATTTTTCTGGGATGAG[CG]CCACGGTGCAACGGCTGGGTCCTACGGTAGTCACCCACTCCGTATTCTAAGCTGCCAAAC	CCGGCTCTCCTGTGCAAACTCTCGTGTGAACAACACGCATCGTCATTTTTCTGGGATGAG[CG]CCACGGTGCAACGGCTGGGTCCTACGGTAGTCACCCACTCCGTATTCTAAGCTGCCAAAC	GRCm10															FALSE	Gm20670	XR_001778163.1	chr7	64057636	64068796	11161	+	tss_body	NCBI
cg44637829_TC21	0.369436118524345	0.00254988640181252	0.808201743666113	0.072647737140082	cg44637829	10648954	AATAAAAAACAACCCCTATACAACAAAACACTCRTATTCATTTACCCTCC						cg	F	T	C	2	1	7	64182690	Mus musculus	mm10	aTaaAAAaCAaCCCCTATaCAaCAaaaCACTCrTATTCATTTaCCCTCCr	TATATTTACCAGTAATCCTCAGGTTAGGCTCCTAGAAATGGGGCTTCTAGAAATGAGCAA[CG]GAGGGCAAATGAATACGAGTGCCCTGCTGCATAGGGGCTGCTTTCCACCAGCGTTCCTGA	TATATTTACCAGTAATCCTCAGGTTAGGCTCCTAGAAATGGGGCTTCTAGAAATGAGCAA[CG]GAGGGCAAATGAATACGAGTGCCCTGCTGCATAGGGGCTGCTTTCCACCAGCGTTCCTGA	GRCm10															FALSE	Trpm1	NM_001039104.2	chr7	64153834	64269772	115939	+	tss_body	NCBI
cg44638055_BC21	0.0170505916334506	0.037961307139598	0.451325187528027	0.339892613715787	cg44638055	59746966	ACCTAACCTAAACCAAAAACAAATTCTTCTCTACTTCTAAAAATAAAATC						cg	R	B	C	2	1	7	64205971	Mus musculus	mm10	CCTAaCCTaAaCCAAaAaCAAaTTCTTCTCTaCTTCTaaAAATaAAaTCr	AGAGTTCAGAAGCCTAGCCTGAGCCAAGAGCAAGTTCTTCTCTGCTTCTGGAAATGAAGT[CG]CCATGATCCTGACGATGTAAAAATCCCAAGCACGCTTGGATGGAAATCTCAGAGACAGAC	AGAGTTCAGAAGCCTAGCCTGAGCCAAGAGCAAGTTCTTCTCTGCTTCTGGAAATGAAGT[CG]CCATGATCCTGACGATGTAAAAATCCCAAGCACGCTTGGATGGAAATCTCAGAGACAGAC	GRCm10															FALSE	Trpm1	NM_001039104.2	chr7	64153834	64269772	115939	+	tss_body	NCBI
cg44638468_BC21	0.365106539926366	0.015631273184977	0.805797311536147	0.221957472912578	cg44638468	13653469	RTATCCAATAATCATCTAATCTACRCCATAAAAATCAACCRTAAATTCAC						cg	R	B	C	2	1	7	64244880	Mus musculus	mm10	TATCCAATaATCATCTAaTCTACrCCATaaAAATCAACCrTAAaTTCACr	ACACACTCCTCGTATCCAATGATCATCTAGTCTACGCCATGGAAATCAACCGTAAGTTCA[CG]TGGAATTGGTGGGATTACGTTGAGAAGTGTTTCATTAAATAACCTTTTCTCTCAGCTGAT	ACACACTCCTCGTATCCAATGATCATCTAGTCTACGCCATGGAAATCAACCGTAAGTTCA[CG]TGGAATTGGTGGGATTACGTTGAGAAGTGTTTCATTAAATAACCTTTTCTCTCAGCTGAT	GRCm10															FALSE	Trpm1	NM_001039104.2	chr7	64153834	64269772	115939	+	tss_body	NCBI
cg44638526_TC11	0.151290234598572	0.0413114455676698	0.650250249293516	0.351577405735586	cg44638526	87640189	TCCACCTCTTTAATTTACTCAATCAATTCATTTCTAAACCATACTTAACA	23652541	TCCACCTCTTTAATTTACTCGATCAATTCATTTCTAAACCATACTTAACG	A	Red	R	cg	F	T	C	1	1	7	64250242	Mus musculus	mm10	TCCACCTCTTTAATTTACTCrATCAATTCATTTCTaaACCATACTTaaCr	ACCCGAACCCACACCTGATGGCAGACACAGATATCACTGAGAGAAAGAGCAGTCATCAAA[CG]CCAAGTATGGTCCAGAAATGAATTGATCGAGTAAATTAAAGAGGTGGAAGAATTGGCAGA	ACCCGAACCCACACCTGATGGCAGACACAGATATCACTGAGAGAAAGAGCAGTCATCAAA[CG]CCAAGTATGGTCCAGAAATGAATTGATCGAGTAAATTAAAGAGGTGGAAGAATTGGCAGA	GRCm10															FALSE	Trpm1	NM_001039104.2	chr7	64153834	64269772	115939	+	tss_body	NCBI
cg44638676_TC21	0.87882675115701	0.000754601202760663	0.979318895548165	0.0293119229989544	cg44638676	3723410	ATAATAACRATACAAACTATAACCRTCRACACTATTAATACTACTCTACC						cg	F	T	C	2	1	7	64268174	Mus musculus	mm10	TaaTAaCraTACAAaCTaTAaCCrTCraCACTaTTaATaCTaCTCTaCCr	TCTGATCTGATCCAGGCTCGATCTCGAGCATCCTCCGAATGCGAGGCCACCTACCTGCTG[CG]GCAGAGCAGCATCAACAGTGCCGACGGCTACAGCTTGTACCGCTACCATTTCAATGGCGA	TCTGATCTGATCCAGGCTCGATCTCGAGCATCCTCCGAATGCGAGGCCACCTACCTGCTG[CG]GCAGAGCAGCATCAACAGTGCCGACGGCTACAGCTTGTACCGCTACCATTTCAATGGCGA	GRCm10		chr7:64268390-64268615													FALSE	Trpm1	NM_001039104.2	chr7	64153834	64269772	115939	+	tss_body	NCBI
cg44638699_TC21	0.0600166600254306	0.0049463595198056	0.547749071155501	0.113094910517869	cg44638699	25712281	AAAAATAAAAATCRATACTTTCRACAATCAATTAAATACCTATAACACCC						cg	F	T	C	2	1	7	64268532	Mus musculus	mm10	AaaaTaaaAATCraTaCTTTCrACAaTCAaTTaAaTaCCTaTAACACCCr	GCGAGTTCGATCCGCGGGCGGATTTCAAGAGCACGGAAGCTGCACCAAGTCTGAACGCAG[CG]GGTGTTACAGGCACTCAACTGACTGTCGAAAGCACCGATTCCCACCCTCTGCGGGAGAGC	GCGAGTTCGATCCGCGGGCGGATTTCAAGAGCACGGAAGCTGCACCAAGTCTGAACGCAG[CG]GGTGTTACAGGCACTCAACTGACTGTCGAAAGCACCGATTCCCACCCTCTGCGGGAGAGC	GRCm10			chr7:64268390-64268615	chr7	64268390	64268615	225	20	141	17.8	62.7	0.91			FALSE	Trpm1	NM_001039104.2	chr7	64153834	64269772	115939	+	tss_body	NCBI
cg44640766_BC21	0.204512456747391	8.40880103331106e-05	0.698437327422489	0.00515786036214102	cg44640766	3665379	AAACATCCCAAACAACACAAATATCAAAAACTCRATAATTATCAAAAACC						cg	R	B	C	2	1	7	64501374	Mus musculus	mm10	aACATCCCAaaCAACACAaaTATCAaAaACTCraTaaTTATCAaaaACCr	CTCTCCCTTCTGGACATCCCAGGCAACACAGGTATCAGAGACTCGGTGGTTATCAGGGAC[CG]GGTGAGAAGACCTTGTGTGTGGTTATCAGGGACCGGGTGAGAAGACCTTGTGGCCAGAAG	CTCTCCCTTCTGGACATCCCAGGCAACACAGGTATCAGAGACTCGGTGGTTATCAGGGAC[CG]GGTGAGAAGACCTTGTGTGTGGTTATCAGGGACCGGGTGAGAAGACCTTGTGGCCAGAAG	GRCm10		chr7:64501527-64502566													FALSE	Apba2	NM_007461.2	chr7	64500205	64501505	1301	+	tss_1500	NCBI
cg44641804_TC21	0.504587082120531	0.00789291832401866	0.872613350458691	0.150903981577563	cg44641804	47684434	TACCCCRAAAATATTATAACTAAACATACAACCTTTAACAACCAACCCAC						cg	F	T	C	2	1	7	64594627	Mus musculus	mm10	aCCCCrAaaATaTTaTAaCTaAaCATACAaCCTTTaaCAaCCAaCCCACr	ACGCACACTCGTGTGCTTTCTTGGACATAAACTGTCCCCGTGATAGAACCACGGATAACA[CG]TGGGCTGGCTGCCAAAGGCTGTATGCTCAGCTACAACATCCTCGGGGCACAAGCCTCCTG	ACGCACACTCGTGTGCTTTCTTGGACATAAACTGTCCCCGTGATAGAACCACGGATAACA[CG]TGGGCTGGCTGCCAAAGGCTGTATGCTCAGCTACAACATCCTCGGGGCACAAGCCTCCTG	GRCm10															FALSE	Apba2	NM_007461.2	chr7	64501705	64753878	252174	+	tss_body	NCBI
cg44643164_TC21	0.704948637220362	0.00519347415918199	0.94075070926134	0.116758566264197	cg44643164	45652211	ACAACTAACCCTAAAAAAACTTCRTACATATTACTAATAAACCTCAAATC						cg	F	T	C	2	1	7	64754572	Mus musculus	mm10	CAaCTaACCCTAaaAAaACTTCrTaCATATTaCTAATAAACCTCAAaTCr	AGGCCCACAGCGTGTGTACTGCCCAGCTGACAAATGAGGCACACACAGTGCATTTGATCA[CG]ACTTGAGGTTTATTAGCAATATGCACGAAGTCTTCCTAGGGTCAGCTGCATGCAACACAC	AGGCCCACAGCGTGTGTACTGCCCAGCTGACAAATGAGGCACACACAGTGCATTTGATCA[CG]ACTTGAGGTTTATTAGCAATATGCACGAAGTCTTCCTAGGGTCAGCTGCATGCAACACAC	GRCm10															FALSE
cg44643992_BC11	0.345744784528544	0.0243099089607299	0.795035373164406	0.277511996660625	cg44643992	38756484	ACCTAATAAAAAAACCAAAACCAAACTCAACTAAATCACAACTACACACA	38684215	ACCTAATAAAAAAACCAAAACCAAACTCAACTAAATCACAACTACACACG	G	Grn	G	cg	R	B	C	1	1	7	64840228	Mus musculus	mm10	ACCTaaTaAaaAAaCCAAaACCAaACTCAaCTAaaTCACAaCTaCACACr	AGGGGACCTAGGACCTGGTGAGGAAGCCAAGACCAGACTCAGCTAGGTCACAGCTGCACA[CG]CCCGGCACCTCAGCTCCAGCGCTTCTTTCCAGCGGTGGCTACAAGGCCTTCCCTTCAATT	AGGGGACCTAGGACCTGGTGAGGAAGCCAAGACCAGACTCAGCTAGGTCACAGCTGCACA[CG]CCCGGCACCTCAGCTCCAGCGCTTCTTTCCAGCGGTGGCTACAAGGCCTTCCCTTCAATT	GRCm10															FALSE	Fam189a1	XM_006541197.1	chr7	64756090	65156564	400475	-	tss_body	NCBI
cg44645024_BC11	0.360422877742819	0.000178648425741605	0.803593811418597	0.00943575737567625	cg44645024	81707962	TATCCTAATAAAAAAACATCCAACACTATCTACAACTCCCTTTATTCTCA	7775111	TATCCTAATAAAAAAACATCCAACACTATCTACGACTCCCTTTATTCTCG	G	Grn	G	cg	R	B	C	1	1	7	64950656	Mus musculus	mm10	TaTCCTAaTAAAaaaACATCCAACACTaTCTaCraCTCCCTTTaTTCTCr	TAGCAAACTGACTGTCCTAGTAAAGGGACATCCAACACTGTCTGCGGCTCCCTTTGTTCT[CG]CTGCTCTCTGCTGCCATCTTGGGGTAGGGTGTGTGGAGAGCTGTGAATAGGAGCTTTTGC	TAGCAAACTGACTGTCCTAGTAAAGGGACATCCAACACTGTCTGCGGCTCCCTTTGTTCT[CG]CTGCTCTCTGCTGCCATCTTGGGGTAGGGTGTGTGGAGAGCTGTGAATAGGAGCTTTTGC	GRCm10															FALSE	Fam189a1	XM_006541197.1	chr7	64756090	65156564	400475	-	tss_body	NCBI
cg44645026_TC21	0.761063565308696	0.00296039307922994	0.954310559384792	0.0806211641516856	cg44645026	64704317	CTAACATCCACTTATCTCCATAAATTATACCCATTAAATAAAATATTTAC						cg	F	T	C	2	1	7	64950764	Mus musculus	mm10	TAaCATCCACTTaTCTCCATAAATTATaCCCATTAAATAAAATaTTTaCr	AGCTAAAGGAAGATACTCTTTCATGGAGCCGATCCATAAAATAATAAAGAATGTAGATAA[CG]CAAACATTTTATTTAATGGGCATAATTTATGGAGACAAGTGGATGCTAGCAAACTGACTG	AGCTAAAGGAAGATACTCTTTCATGGAGCCGATCCATAAAATAATAAAGAATGTAGATAA[CG]CAAACATTTTATTTAATGGGCATAATTTATGGAGACAAGTGGATGCTAGCAAACTGACTG	GRCm10															FALSE	Fam189a1	XM_006541197.1	chr7	64756090	65156564	400475	-	tss_body	NCBI
cg44645508_BC21	0.0746891503214569	0.0259870971835865	0.569315475697855	0.286145819121118	cg44645508	40678357	CATACCTCACTAATTTTTCTCTTTTAACATATAACTTCCRCTCAAATCTC						cg	R	B	C	2	1	7	65011339	Mus musculus	mm10	ATaCCTCACTaaTTTTTCTCTTTTaACATaTaaCTTCCrCTCAAATCTCr	CCTGCCTCTGTCATGCCTCACTGGTTTTTCTCTTTTGACATGTGGCTTCCGCTCAAATCT[CG]CTGAGCTCATAGACCACAGTCTTTGTAAAGTCTTTTCCCAGTCTCTATTTATACACACAG	CCTGCCTCTGTCATGCCTCACTGGTTTTTCTCTTTTGACATGTGGCTTCCGCTCAAATCT[CG]CTGAGCTCATAGACCACAGTCTTTGTAAAGTCTTTTCCCAGTCTCTATTTATACACACAG	GRCm10															FALSE	Fam189a1	XM_006541197.1	chr7	64756090	65156564	400475	-	tss_body	NCBI
cg44646043_BC21	0.596048293189961	0.000540095242711241	0.908554995100721	0.0226324139335241	cg44646043	46789955	TTTCTCTAAAATTATATCCCCATTAAAAACCAAAATATTCTACAATCCTC						cg	R	B	C	2	1	7	65074266	Mus musculus	mm10	TTCTCTaaAATTaTATCCCCATTaAaAACCAaaATaTTCTACAaTCCTCr	CATGGCTTAGATTTCTCTGGAATTGTATCCCCATTGAGAACCAGGATGTTCTACAGTCCT[CG]CTGCAGGGGTCTAGTCAATATGAGGCACTGAACACATGCTACGAATTCTGCCAAGCAGAG	CATGGCTTAGATTTCTCTGGAATTGTATCCCCATTGAGAACCAGGATGTTCTACAGTCCT[CG]CTGCAGGGGTCTAGTCAATATGAGGCACTGAACACATGCTACGAATTCTGCCAAGCAGAG	GRCm10															FALSE	Fam189a1	XM_006541197.1	chr7	64756090	65156564	400475	-	tss_body	NCBI
cg44646325_BC21	0.266524626854888	0.00667745725583748	0.743247910478771	0.136151687459214	cg44646325	21657536	CAAAAACATATAAAAACCTAAATTCAAACACCAAAAATCTCATAAAAAAC						cg	R	B	C	2	1	7	65099197	Mus musculus	mm10	AaAaACATaTaAaaACCTaAATTCAAACACCAaAAaTCTCATAAAAAACr	CAGAAATGGAACAGAGACATGTGAGGACCTGAATTCAAACACCAGAAGTCTCATAAAAAA[CG]TGGTGGTTCACGCTTGTGACCTCAGCACTGGGGGCGGGAGATGGGCAGGGCCCTGGAGCT	CAGAAATGGAACAGAGACATGTGAGGACCTGAATTCAAACACCAGAAGTCTCATAAAAAA[CG]TGGTGGTTCACGCTTGTGACCTCAGCACTGGGGGCGGGAGATGGGCAGGGCCCTGGAGCT	GRCm10															FALSE	Fam189a1	XM_006541197.1	chr7	64756090	65156564	400475	-	tss_body	NCBI
cg44646903_TC21	0.689733869643819	0.0480557085755766	0.936809081495578	0.374354369567539	cg44646903	21660596	CACCTAATAAATAACAATCRATAACTAATACCTACCTAAAACAACTACCC						cg	F	T	C	2	1	7	65155821	Mus musculus	mm10	ACCTaaTaaaTAaCAaTCraTaaCTaaTaCCTaCCTaaaACAACTaCCCr	GTGCCGCCTTGGTCACAGTCGCCCGCTGCCCGGGTCGGTCATCGGCGGCGAGTGGGGATC[CG]GGCAGTTGTCCCAGGCAGGCACCAGCCACCGACTGCTACCCACCAGGTGGCGAAGGGAGG	GTGCCGCCTTGGTCACAGTCGCCCGCTGCCCGGGTCGGTCATCGGCGGCGAGTGGGGATC[CG]GGCAGTTGTCCCAGGCAGGCACCAGCCACCGACTGCTACCCACCAGGTGGCGAAGGGAGG	GRCm10		chr7:65156631-65156944	chr7:65155629-65156410	chr7	65155629	65156410	781	103	580	26.4	74.3	0.96			FALSE	Fam189a1	XM_006541197.1	chr7	64756090	65156564	400475	-	tss_body	NCBI
cg44647050_TC21	0.182259625740983	0.00312320087520252	0.678754657559809	0.0837132895700433	cg44647050	40801103	TAAAACTCTAAAAAAACTTAAATATCRATTTCCTACRCTAAACCCCAAAC						cg	F	T	C	2	1	7	65156908	Mus musculus	mm10	aAaaCTCTaAAAaaaCTTaaATaTCrATTTCCTaCrCTaAaCCCCAaaCr	AGGTGGCTTCTAGGGTGATTCTGCACGAAGGCGGCTAGGCTTATTAACTGGAGGTCGCCA[CG]CCTGGGGCTCAGCGCAGGAAATCGACATCCAAGCCCTTTCAGAGCCTCAGGTCCCACAAC	AGGTGGCTTCTAGGGTGATTCTGCACGAAGGCGGCTAGGCTTATTAACTGGAGGTCGCCA[CG]CCTGGGGCTCAGCGCAGGAAATCGACATCCAAGCCCTTTCAGAGCCTCAGGTCCCACAAC	GRCm10			chr7:65156631-65156944	chr7	65156631	65156944	313	26	211	16.6	67.4	0.77	chr7:65155629-65156410		FALSE	Fam189a1	NM_183087.4	chr7	65156728	65158028	1301	-	tss_1500	NCBI
cg44647416_TC21	0.0230878490514081	4.80223967807045e-08	0.471414097533724	3.12279835237622e-05	cg44647416	9633850	ATCATTTTAATCTTAAAAAAAATCTACACRCRTCAAAACCACTTAAAAAC						cg	F	T	C	2	1	7	65207770	Mus musculus	mm10	TCATTTTAaTCTTAaaaaAAATCTACACrCrTCAaAaCCACTTaaaaaCr	GAGCCTTACCTGGGTATTCATGAGGCCCAGAGACCAAAACTTTGCAGATTTTCAAAGTAG[CG]CCCCCAAGTGGCTCTGACGCGTGTAGATTTCCCCTAAGACTAAAATGACACCTGGAACTT	GAGCCTTACCTGGGTATTCATGAGGCCCAGAGACCAAAACTTTGCAGATTTTCAAAGTAG[CG]CCCCCAAGTGGCTCTGACGCGTGTAGATTTCCCCTAAGACTAAAATGACACCTGGAACTT	GRCm10															FALSE
cg44648055_BC11	0.0342434599904871	0.0422125793164709	0.501720001320849	0.354432581376603	cg44648055	6777261	ACAAAATAATAAATTCTATACAAATAACAACTACTCCCCATCTACAAACA	89638298	ACAAAATAATAAATTCTATACAAATAACAACTACTCCCCGTCTACAAACG	T	Red	R	cg	R	B	C	1	1	7	65279382	Mus musculus	mm10	aCAaaATaATaaATTCTaTACAaATaaCAaCTaCTCCCCrTCTaCAAaCr	TTCCCCAGGGCGGCAGGATGATGGATTCTGTACAGATGGCAGCTGCTCCCCGTCTGCAAG[CG]GCCACTAGCAGGAAGAGGAGAAAAGCCAAACCCTGCTTCCCTGCTTGACAGCTCTGGCGC	TTCCCCAGGGCGGCAGGATGATGGATTCTGTACAGATGGCAGCTGCTCCCCGTCTGCAAG[CG]GCCACTAGCAGGAAGAGGAGAAAAGCCAAACCCTGCTTCCCTGCTTGACAGCTCTGGCGC	GRCm10															FALSE
cg44652392_TC21	0.03469178189862	0.0243165001232272	0.503026389014014	0.277517392234816	cg44652392	97755952	CTTCATAAATCAACRAAACTAAAATAAACTAACCACATCRCATCACAACC						cg	F	T	C	2	1	7	65693179	Mus musculus	mm10	TTCATaaaTCAaCraAACTAAAATaaaCTAACCACATCrCATCACAACCr	GAATAGCCCCTCACTGCCTTTGAAGAGATGCCCTTCTCTTTCCATTGGGAGTCTGGGAAA[CG]GTTGTGATGCGATGTGGTTAGCCCATTTTAGTTCCGCTGACCCATGAAGCCAGGGAAGCA	GAATAGCCCCTCACTGCCTTTGAAGAGATGCCCTTCTCTTTCCATTGGGAGTCTGGGAAA[CG]GTTGTGATGCGATGTGGTTAGCCCATTTTAGTTCCGCTGACCCATGAAGCCAGGGAAGCA	GRCm10		chr7:65693313-65693767													FALSE	Tm2d3	NM_026795.3	chr7	65691916	65693216	1301	+	tss_1500	NCBI
cg44652808_BC21	0.546097262891263	0.0428604827632724	0.890253026783191	0.356636014803476	cg44652808	40744392	ATATTAAACATCTAATAATAACCAATCAAAAAACCTCRAATACCATATAC						cg	R	B	C	2	1	7	65726683	Mus musculus	mm10	TATTAaaCATCTaATAaTaACCAaTCAaAaAACCTCrAATaCCATATACr	GGGCAAGCAAGATATTAGGCATCTGATAGTGACCAGTCAGAGAACCTCGAATGCCATATA[CG]TGGTTTCCGAGGGTCTAGTTTGTAATCTGCTTGTGAAGGTGGGTGGATAAACTGCTCAGA	GGGCAAGCAAGATATTAGGCATCTGATAGTGACCAGTCAGAGAACCTCGAATGCCATATA[CG]TGGTTTCCGAGGGTCTAGTTTGTAATCTGCTTGTGAAGGTGGGTGGATAAACTGCTCAGA	GRCm10															FALSE
cg44653359_TC21	0.0132915886826229	0.0397732293631569	0.429661763126391	0.34633921079428	cg44653359	86603113	ATATAAAATAAATCCCTAAATAAAACTATCTTTAAATAATCCATCCTTCC						cg	F	T	C	2	1	7	65784291	Mus musculus	mm10	TATaaaATaaATCCCTaaaTaaaaCTaTCTTTaaATaaTCCATCCTTCCr	CCTGGGCTCAGCACCTGGGGCCAAGGGCAGTGAAAACTTCTCTACTCCTCCCAGAGTAGA[CG]GAAGGATGGACCATCCAAAGACAGCCCCACCCAGGGATCCATCCCATATACAACCACCAA	CCTGGGCTCAGCACCTGGGGCCAAGGGCAGTGAAAACTTCTCTACTCCTCCCAGAGTAGA[CG]GAAGGATGGACCATCCAAAGACAGCCCCACCCAGGGATCCATCCCATATACAACCACCAA	GRCm10															FALSE		ENSMUST00000089593.6	chr7	65783358	65784658	1301	+	tss_1500	UCSC
cg44654098_BC21	0.816438751490463	0.0359970618947421	0.966560720605442	0.331044400084081	cg44654098	71779937	ATAAAAAAATACCRCTCTAAATCAACTCCTCCRAAATATAAAAAACTCAC						cg	R	B	C	2	1	7	65861844	Mus musculus	mm10	TAaaAAaaTaCCrCTCTAAaTCAACTCCTCCraaATATaaaaAACTCACr	GGGCGCAACCGGTAGGAAGGTGCCGCTCTAAGTCAACTCCTCCGGGATATGGGGAACTCA[CG]TGGGATGCCCAGAGCCCTCCCGGCTTCTAGCAGAACGCGCGGAGCCCAGGCTGCCACTCC	GGGCGCAACCGGTAGGAAGGTGCCGCTCTAAGTCAACTCCTCCGGGATATGGGGAACTCA[CG]TGGGATGCCCAGAGCCCTCCCGGCTTCTAGCAGAACGCGCGGAGCCCAGGCTGCCACTCC	GRCm10			chr7:65861786-65862954	chr7	65861786	65862954	1168	112	642	19.2	55	1.27			FALSE	Gm20684	XM_011250970.1	chr7	65858543	65862172	3630	-	tss_body	NCBI
cg44659651_TC21	0.497911770396867	0.0396221723818861	0.870275390360251	0.345604017900268	cg44659651	50670877	CACAATTACCTATAACTCTAACRTTAAAAAAATCCTATACTTCTAACTCC						cg	F	T	C	2	1	7	66310625	Mus musculus	mm10	ACAaTTaCCTaTAACTCTAaCrTTaAaaaAATCCTATaCTTCTaaCTCCr	TTATTTTCGAATGTTTTAGTGTGTGTGTGGAGGAGTGCATATGATGAACACAGGTGCCCT[CG]GAGCCAGAAGCATAGGATTCCCTCAACGCTAGAGTTACAGGCAACTGTGAGCCACCCAAC	TTATTTTCGAATGTTTTAGTGTGTGTGTGGAGGAGTGCATATGATGAACACAGGTGCCCT[CG]GAGCCAGAAGCATAGGATTCCCTCAACGCTAGAGTTACAGGCAACTGTGAGCCACCCAAC	GRCm10															FALSE	Lrrk1	XM_006540838.3	chr7	66258744	66343280	84537	-	tss_body	NCBI
cg44659937_TC21	0.0484579569935289	0.0278467553790649	0.530492117193011	0.295326214413988	cg44659937	67745209	CACTCCTTCTTTAATAACTCCTACTATTTACTTTTACTTTAAACATACTC						cg	F	T	C	2	1	7	66339747	Mus musculus	mm10	ACTCCTTCTTTaaTaACTCCTaCTaTTTACTTTTaCTTTAAaCATaCTCr	AGACGTTTGGAAGCTCAGACAAGACCTCTAAAACAGACCAAACACTCCTGCGAGCAAACA[CG]AGCATGCTTAAAGCAAAAGTAAACAGCAGGAGTCACCAAAGAAGGAGTGTCATGGAGGAG	AGACGTTTGGAAGCTCAGACAAGACCTCTAAAACAGACCAAACACTCCTGCGAGCAAACA[CG]AGCATGCTTAAAGCAAAAGTAAACAGCAGGAGTCACCAAAGAAGGAGTGTCATGGAGGAG	GRCm10															FALSE	Lrrk1	XM_006540838.3	chr7	66258744	66343280	84537	-	tss_body	NCBI
cg44663547_TC21	0.626127580824332	0.0306341320599918	0.918723498339388	0.307871632396351	cg44663547	46752191	CTTTAAAATCACTAAAATAAAACCAAACCTTCRACAACCAATCAACTACC						cg	F	T	C	2	1	7	66689593	Mus musculus	mm10	TTTaaaaTCACTaaaATaaaACCAAaCCTTCrACAaCCAATCAaCTaCCr	CCTACCCCAACCCCCACCCACCGCGGATCTGGTTTACGGCTTGGAGCGCAGGCTCCAGTG[CG]GCAGCTGATTGGCTGTCGAAGGCTTGGTCCCATCCCAGTGACCCCAAAGTGCTGGAAGGA	CCTACCCCAACCCCCACCCACCGCGGATCTGGTTTACGGCTTGGAGCGCAGGCTCCAGTG[CG]GCAGCTGATTGGCTGTCGAAGGCTTGGTCCCATCCCAGTGACCCCAAAGTGCTGGAAGGA	GRCm10		chr7:66689722-66690292													FALSE	Asb7	XM_006540567.3	chr7	66644564	66689649	45086	-	tss_body	NCBI
cg44664980_BC21	0.571407767813167	0.017242588625216	0.899624319925957	0.233206401709413	cg44664980	61743133	CTCTATCACTACAATCTTAAAAACTACTAATCCCAAATACCATATATAAC						cg	R	B	C	2	1	7	66839844	Mus musculus	mm10	TCTATCACTACAaTCTTaaaaaCTaCTaaTCCCAAaTACCATaTaTaACr	GCGAGTCCCTGCTCTATCACTACAGTCTTGGGGGCTGCTGGTCCCAAGTACCATGTGTGA[CG]GCACCCTGCTGCCCCCTCTCGTCCTGTCCTTGCTGCTGCTGGTGTGGGGGCTGGACCCGG	GCGAGTCCCTGCTCTATCACTACAGTCTTGGGGGCTGCTGGTCCCAAGTACCATGTGTGA[CG]GCACCCTGCTGCCCCCTCTCGTCCTGTCCTTGCTGCTGCTGGTGTGGGGGCTGGACCCGG	GRCm10		chr7:66839902-66840630													FALSE	Adamts17	NM_001033877.4	chr7	66839734	67152625	312892	+	tss_body	NCBI
cg44665093_TC21	0.118726644334013	7.59728108371188e-08	0.620394194415245	3.97221761514605e-05	cg44665093	87765856	AAAAACTTAAAATTCCACCCRCAACTAAAATAAACTCAAAAATCTTAACC						cg	F	T	C	2	1	7	66842211	Mus musculus	mm10	AAaACTTAaAATTCCACCCrCAACTaaaaTaAACTCAAaAaTCTTaaCCr	AGGAAGACTGCGCTGCCCTTTGGCACCATGTGAGGGCGCTGTGCCTTAGAGAAAGGAACC[CG]GCCAAGACTCTTGAGTTCACCCCAGTTGCGGGTGGAATTCTAAGTCTTTAGATTTTTCAA	AGGAAGACTGCGCTGCCCTTTGGCACCATGTGAGGGCGCTGTGCCTTAGAGAAAGGAACC[CG]GCCAAGACTCTTGAGTTCACCCCAGTTGCGGGTGGAATTCTAAGTCTTTAGATTTTTCAA	GRCm10													chr7:66839902-66840630		FALSE	Adamts17	NM_001033877.4	chr7	66839734	67152625	312892	+	tss_body	NCBI
cg44668747_TC21	0.48125709240671	0.00258881496425464	0.863114031517112	0.0734285519289808	cg44668747	51755500	TACTAATCAAACATACAATATACAACCCAACCTAAAACCTTATCTCCCTC						cg	F	T	C	2	1	7	67229040	Mus musculus	mm10	aCTaaTCAaaCATaCAaTaTACAaCCCAaCCTaaaaCCTTaTCTCCCTCr	TTTTGTTTGGGCAAAGTGCCCTAATTGAAGGAATCTTGGTATTGGTGTGGTGATTTTATA[CG]AGGGAGACAAGGCCCCAGGCTGGGCTGTACACTGCATGCCTGACCAGCAGGGGGCAGACA	TTTTGTTTGGGCAAAGTGCCCTAATTGAAGGAATCTTGGTATTGGTGTGGTGATTTTATA[CG]AGGGAGACAAGGCCCCAGGCTGGGCTGTACACTGCATGCCTGACCAGCAGGGGGCAGACA	GRCm10															FALSE	A0A140LIK8	ENSMUST00000208512.1	chr7	67222543	67307330	84788	+	tss_body	UCSC
cg44669668_BC21	0.0745960655074345	0.0154425558254075	0.56926406871766	0.220520426469267	cg44669668	37796570	AACTTATAAAAATAACTCTCTACTAATCCTCACCCCCAAAAATTACTACC						cg	R	B	C	2	1	7	67373974	Mus musculus	mm10	aCTTATaaaaaTaACTCTCTaCTaaTCCTCACCCCCAAAAaTTaCTACCr	TGTCCAGAGAAGGCTTATGGGGGTGACTCTCTGCTGGTCCTCACCCCCAAAAGTTGCTAC[CG]CTGTAGAGGTAATAAGAATGTGATGGCTGGTATCCGAACCCAGAGCTGCCCATGCAATGG	TGTCCAGAGAAGGCTTATGGGGGTGACTCTCTGCTGGTCCTCACCCCCAAAAGTTGCTAC[CG]CTGTAGAGGTAATAAGAATGTGATGGCTGGTATCCGAACCCAGAGCTGCCCATGCAATGG	GRCm10													chr7:67372046-67373512		FALSE	Mef2a	NM_001291192.1	chr7	67373058	67374358	1301	-	tss_1500	NCBI
cg44669760_BC21	0.497940013692481	0.0225105514847024	0.870275390360251	0.267753513064092	cg44669760	96773305	AATACACATCAAAATCACCCAAAAACTCTTAAAAAAATACCAAAACTATC						cg	R	B	C	2	1	7	67384657	Mus musculus	mm10	aTaCACATCAAAATCACCCAAaAACTCTTAAAAAaATaCCAAaACTaTCr	CCTCATGGTTGGGTGCACATCAAAATCACCCAAGAACTCTTAAAAAGATGCCAAGACTGT[CG]CCAAGGCCAACTAAATCAGAAGATACTGGGGAAAGCTCTGACATTTTCTTGAAGCTCTTC	CCTCATGGTTGGGTGCACATCAAAATCACCCAAGAACTCTTAAAAAGATGCCAAGACTGT[CG]CCAAGGCCAACTAAATCAGAAGATACTGGGGAAAGCTCTGACATTTTCTTGAAGCTCTTC	GRCm10															FALSE
cg44671472_BC22	0.85079736166243	0.0223790652011071	0.974051531767712	0.267012300493651	cg44671472	78748264	AACAAAATCCCAACTAAAAAAACTAAACTCTAACTACCTCAAAAAAACAC						cg	R	B	C	2	2	7	67549496	Mus musculus	mm10	aCAAaaTCCCAaCTaAaAaAaCTAaaCTCTaaCTaCCTCAaaAAAaCACr	GCTCCTTGTTTGGCAAGGTCCCAGCTGAGAGAGCTAGGCTCTGGCTGCCTCAGGAAAGCA[CG]CTTTTAGCCAGCCAGAATATAGTCTGCTGCCAAAACTCCCAAGCCCAGAGGACTAGCAGT	GCTCCTTGTTTGGCAAGGTCCCAGCTGAGAGAGCTAGGCTCTGGCTGCCTCAGGAAAGCA[CG]CTTTTAGCCAGCCAGAATATAGTCTGCTGCCAAAACTCCCAAGCCCAGAGGACTAGCAGT	GRCm10															TRUE	Lrrc28	XM_006541133.2	chr7	67513409	67579753	66345	-	tss_body	NCBI
cg44672191_BC21	0.679533476954581	0.0370970613402512	0.933794899530292	0.336207058018301	cg44672191	82707165	ATTTATTAAACAAATCATAACTAACCCCTATTAATACTCTATAATATCAC						cg	R	B	C	2	1	7	67631121	Mus musculus	mm10	TTTaTTaAaCAaaTCATaACTaACCCCTATTaaTaCTCTaTaaTATCACr	AAACAGTGTCTATTTGTTGAGCAGGTCATGACTGACCCCTATTGGTGCTCTGTGGTATCA[CG]CCCTTCTTTCTAATCCCACATTTTCAGTACATGGAAAATAGAAATCCCATGAACAGTTAC	AAACAGTGTCTATTTGTTGAGCAGGTCATGACTGACCCCTATTGGTGCTCTGTGGTATCA[CG]CCCTTCTTTCTAATCCCACATTTTCAGTACATGGAAAATAGAAATCCCATGAACAGTTAC	GRCm10															TRUE	Lrrc28	NM_175124.5	chr7	67513409	67645236	131828	-	tss_body	NCBI
cg44673020_BC21	0.375913956822275	0.0473870867856372	0.811930110576932	0.372374837819944	cg44673020	69794520	AACAAAATAATATCCACAATCCRCCTAACACCATACTTAACAAAATAAAC						cg	R	B	C	2	1	7	67691924	Mus musculus	mm10	aCAAAATaaTaTCCACAATCCrCCTAaCACCATACTTAaCAAAaTaAACr	CTTTGGGGTTAAGCAAAATGGTGTCCACAATCCGCCTAGCACCATACTTAGCAAAGTGAA[CG]CATGTTCCCCGTGGGTCCCTTCTCCCACCTCCTACCCGCAAGCATGCTAGCCTCTGCTTT	CTTTGGGGTTAAGCAAAATGGTGTCCACAATCCGCCTAGCACCATACTTAGCAAAGTGAA[CG]CATGTTCCCCGTGGGTCCCTTCTCCCACCTCCTACCCGCAAGCATGCTAGCCTCTGCTTT	GRCm10															FALSE	Ttc23	XM_017312246.1	chr7	67647318	67726577	79260	+	tss_body	NCBI
cg44674618_TC21	0.6471105222232	0.000197085790263092	0.924914848192525	0.0101958599246799	cg44674618	93627559	AAAAATAAACTACTACAAATACCTTACTCTTCATACCTAAAATTAAAAAC						cg	F	T	C	2	1	7	67803392	Mus musculus	mm10	aaAaTAAaCTACTaCAaaTACCTTaCTCTTCATaCCTaAaaTTaaaaaCr	GGGTAGAACTGCAGGGGTATGGAGACATCCCGAACTTCAGCAGCAGCAGTCCCAGCACCC[CG]CCCCCAACCTCAGGCATGAAGAGCAAGGTACCTGCAGTAGCTTACTCCTGGGTGTTGCCC	GGGTAGAACTGCAGGGGTATGGAGACATCCCGAACTTCAGCAGCAGCAGTCCCAGCACCC[CG]CCCCCAACCTCAGGCATGAAGAGCAAGGTACCTGCAGTAGCTTACTCCTGGGTGTTGCCC	GRCm10		chr7:67803660-67803869													FALSE	4833412C05Rik	NR_045954.1	chr7	67784537	67803496	18960	-	tss_body	NCBI
cg44674622_BC11	0.368844538405805	1.40585834230198e-06	0.807758185936247	0.000231664003021947	cg44674622	88776432	TAAATTATTTAACTAACTATCAACCTCATTCTAAAATCCTCCTTTCCACA	44803398	TAAATTATTTAACTAACTATCAACCTCGTTCTAAAATCCTCCTTTCCACG	G	Grn	G	cg	R	B	C	1	1	7	67803573	Mus musculus	mm10	TaaaTTaTTTAaCTaACTaTCAaCCTCrTTCTaaaATCCTCCTTTCCACr	GGAACAATGTAGTGGGTTGTTTAGCTGACTGTCAGCCTCGTTCTGGGATCCTCCTTTCCA[CG]CCCCTTGGCTTAACCGCCACAGGCACAGCTCACAGAGGCAAGAGCCCCCTTATTTGGTCT	GGAACAATGTAGTGGGTTGTTTAGCTGACTGTCAGCCTCGTTCTGGGATCCTCCTTTCCA[CG]CCCCTTGGCTTAACCGCCACAGGCACAGCTCACAGAGGCAAGAGCCCCCTTATTTGGTCT	GRCm10		chr7:67803660-67803869													FALSE	Gm34350	XR_391567.2	chr7	67801580	67831285	29706	+	tss_body	NCBI
cg44674646_BC11	0.879434203179732	4.62173241577007e-05	0.979427139074248	0.00318539079929573	cg44674646	62731534	AAAATTCAAATCCCCTAAACCCACATAAATAACTTTAAAACAAATTCCCA	54782538	AAAATTCGAATCCCCTAAACCCGCGTAAATAACTTTAAAACAAATTCCCG	G	Grn	G	cg	R	B	C	1	1	7	67804026	Mus musculus	mm10	aAaATTCrAaTCCCCTaAACCCrCrTaaaTaACTTTaAAaCAaATTCCCr	GACACACATCCAGAGATTCGAGTCCCCTGAACCCGCGTGGGTGACTTTGAAGCAGATTCC[CG]CCTGGCACAGCGCACTCTCCAGCCGCTCACGTGAAATCCATCAAGGCAAAGTCACACCCT	GACACACATCCAGAGATTCGAGTCCCCTGAACCCGCGTGGGTGACTTTGAAGCAGATTCC[CG]CCTGGCACAGCGCACTCTCCAGCCGCTCACGTGAAATCCATCAAGGCAAAGTCACACCCT	GRCm10													chr7:67803660-67803869		FALSE	Gm34350	XR_391567.2	chr7	67801580	67831285	29706	+	tss_body	NCBI
cg44674650_TC21	0.270953562809907	4.41428006546101e-06	0.746395017143496	0.000517472839924072	cg44674650	53764855	CACRCRAATTCAAAAAACTCRAATCTCTAAATATATATCAATAAAACACC						cg	F	T	C	2	1	7	67804098	Mus musculus	mm10	ACrCraaTTCAaaaaACTCrAATCTCTaaATaTaTaTCAaTAAaaCACCr	GATTGAGAGGAAAAAGGATGGGCAAGAAAGCGAATCTCCCAGCTGGTGCAGAGCCCCACA[CG]GTGCCTTACTGACACACATCCAGAGATTCGAGTCCCCTGAACCCGCGTGGGTGACTTTGA	GATTGAGAGGAAAAAGGATGGGCAAGAAAGCGAATCTCCCAGCTGGTGCAGAGCCCCACA[CG]GTGCCTTACTGACACACATCCAGAGATTCGAGTCCCCTGAACCCGCGTGGGTGACTTTGA	GRCm10													chr7:67803660-67803869		FALSE	Gm34350	XR_391567.2	chr7	67801580	67831285	29706	+	tss_body	NCBI
cg44674651_BC21	0.441816956216451	7.55902200943981e-05	0.845290320193618	0.00472398465067855	cg44674651	45738928	ATATATATCAATAAAACACCRTATAAAACTCTACACCAACTAAAAAATTC						cg	R	B	C	2	1	7	67804128	Mus musculus	mm10	TaTaTaTCAaTAAaaCACCrTaTaaaaCTCTaCACCAaCTaaaAaATTCr	CGAATCTCTGGATGTGTGTCAGTAAGGCACCGTGTGGGGCTCTGCACCAGCTGGGAGATT[CG]CTTTCTTGCCCATCCTTTTTCCTCTCAATCTCCTCTCTACCCCCCCCCCCCCGCCTCCTC	CGAATCTCTGGATGTGTGTCAGTAAGGCACCGTGTGGGGCTCTGCACCAGCTGGGAGATT[CG]CTTTCTTGCCCATCCTTTTTCCTCTCAATCTCCTCTCTACCCCCCCCCCCCCGCCTCCTC	GRCm10													chr7:67803660-67803869		FALSE	Gm34350	XR_391567.2	chr7	67801580	67831285	29706	+	tss_body	NCBI
cg44675216_TC11	0.163602679380396	0.00555325258249957	0.662779291580413	0.121592506581913	cg44675216	25750326	CAAAAACAAAACCCAAAAAATTTCTACCACAAAAAATCATCCAAAAACCA	21713330	CAAAAACAAAACCCAAAAAATTTCTACCACAAAAAATCATCCAAAAACCG	T	Red	R	cg	F	T	C	1	1	7	67849597	Mus musculus	mm10	CAAAAaCAaaACCCAAaAAaTTTCTaCCACAAaaAATCATCCAaaAaCCr	CCCCCACCCATGTCAGCTGTTGAACACAGCACTGATCTGGGATGGAAAATGCTGGATTTC[CG]GCTCCTGGATGATTCCTTGTGGCAGAAACTTCTTGGGTCCTGCTTTTGGGTACTAGAAAC	CCCCCACCCATGTCAGCTGTTGAACACAGCACTGATCTGGGATGGAAAATGCTGGATTTC[CG]GCTCCTGGATGATTCCTTGTGGCAGAAACTTCTTGGGTCCTGCTTTTGGGTACTAGAAAC	GRCm10													chr7:67849160-67849515		FALSE	Gm39027	XR_001778169.1	chr7	67832909	67849868	16960	-	tss_body	NCBI
cg44676452_TC21	0.954147703132795	0.0482774555320609	0.992530202821761	0.374839825491965	cg44676452	2689400	TATACAATTTTCCTCCTTCTTCTACATCTCTACRTTTACAAATAAAAACC						cg	F	T	C	2	1	7	67952604	Mus musculus	mm10	aTACAaTTTTCCTCCTTCTTCTaCATCTCTaCrTTTaCAAATaaAaaCCr	GGCCCACGGGGCGGCGGAGTCGGGAAGCCGGGGCGCGCCGGGGCGGGCTGTCGGCGTCGT[CG]GCCTCCATTTGCAAACGCAGAGATGCAGAAGAAGGAGGAAAACTGTACAGAAAGAGGAGC	GGCCCACGGGGCGGCGGAGTCGGGAAGCCGGGGCGCGCCGGGGCGGGCTGTCGGCGTCGT[CG]GCCTCCATTTGCAAACGCAGAGATGCAGAAGAAGGAGGAAAACTGTACAGAAAGAGGAGC	GRCm10			chr7:67950703-67953382	chr7	67950703	67953382	2679	256	1621	19.1	60.5	1.04			FALSE	Igf1r	XM_006540642.3	chr7	67951832	68233668	281837	+	tss_body	NCBI
cg44676585_TC21	0.0742998484345339	0.0438447315835966	0.568992016120046	0.360215603708649	cg44676585	85725260	TTCATTATATTATTTTTAATCCRATAAAAACCAAACRCTTCCTAAAAACC						cg	F	T	C	2	1	7	67955065	Mus musculus	mm10	TCATTaTaTTaTTTTTAATCCraTaaaaACCAAACrCTTCCTaAaAaCCr	AGGATCCCAAGTGCTTTCAGGATGGCCATCAAACTTTAGGAAATTGACCATCATAAAAGG[CG]GCTCTCAGGAAGCGTTTGGTCCCCACCGGATTAAAAACAACACAATGAAAGACCCTTCTC	AGGATCCCAAGTGCTTTCAGGATGGCCATCAAACTTTAGGAAATTGACCATCATAAAAGG[CG]GCTCTCAGGAAGCGTTTGGTCCCCACCGGATTAAAAACAACACAATGAAAGACCCTTCTC	GRCm10													chr7:67950703-67953382		FALSE	Igf1r	XM_006540642.3	chr7	67951832	68233668	281837	+	tss_body	NCBI
cg44676706_BC21	0.888799992735732	0.00992936084781311	0.980996642222397	0.172968226586369	cg44676706	9720241	ACCATAAATCCCAAAAATTAAACACTAATCTCTTAAACTTAATAACAATC						cg	R	B	C	2	1	7	67961548	Mus musculus	mm10	CCATaAaTCCCAaaaATTAAACACTaaTCTCTTAaaCTTaATaaCAATCr	TTCTCCCTCCCACCATGAGTCCCAGGGATTAAACACTGGTCTCTTAGGCTTGATGGCAAT[CG]CCCTTCACCCCATTTCACAGAGGAGGAAACAAAGGCACAAAATTAATCTGACTGTGCTAC	TTCTCCCTCCCACCATGAGTCCCAGGGATTAAACACTGGTCTCTTAGGCTTGATGGCAAT[CG]CCCTTCACCCCATTTCACAGAGGAGGAAACAAAGGCACAAAATTAATCTGACTGTGCTAC	GRCm10															FALSE	Igf1r	XM_006540642.3	chr7	67951832	68233668	281837	+	tss_body	NCBI
cg44676714_BC21	0.919857782948114	0.00126584210143688	0.986478370622996	0.0435481816855156	cg44676714	73753210	TCRTTAATTTCTACCAAAATCTTAAAACRAATCCTATCTACACTTTATCC						cg	R	B	C	2	1	7	67962052	Mus musculus	mm10	CrTTAaTTTCTaCCAaaaTCTTAaAACraaTCCTATCTaCACTTTaTCCr	AATCCTTTCTCTCGTTAGTTTCTGCCAGGGTCTTAGAACGGGTCCTATCTGCACTTTGTC[CG]CCTCACCGATGCGAAGTCGCCATCTAGCGGCCACATAGGGAGTTCAGCCATCTCCCTGGC	AATCCTTTCTCTCGTTAGTTTCTGCCAGGGTCTTAGAACGGGTCCTATCTGCACTTTGTC[CG]CCTCACCGATGCGAAGTCGCCATCTAGCGGCCACATAGGGAGTTCAGCCATCTCCCTGGC	GRCm10															FALSE	Igf1r	XM_006540642.3	chr7	67951832	68233668	281837	+	tss_body	NCBI
cg44678467_TC21	0.782734970956733	0.0235022487238026	0.958873803884087	0.273275265287694	cg44678467	67709391	ATCTCTCTAAACTAATAAAAAACAACAATCRTCAATCAATATTACTATCC						cg	F	T	C	2	1	7	68096430	Mus musculus	mm10	TCTCTCTaAACTaaTaAaaAACAaCAaTCrTCAaTCAaTATTACTaTCCr	TCCCTTTGCAAACAGCCAGTCATTCAAAAGCACCTGCCTGGGGCCAGTGTAGAGAAATAA[CG]GACAGTAATACTGACTGACGACTGCTGTTCCTCACCAGTTCAGAGAGACCTTCCTTGCTT	TCCCTTTGCAAACAGCCAGTCATTCAAAAGCACCTGCCTGGGGCCAGTGTAGAGAAATAA[CG]GACAGTAATACTGACTGACGACTGCTGTTCCTCACCAGTTCAGAGAGACCTTCCTTGCTT	GRCm10															FALSE	Igf1r	XM_006540642.3	chr7	67951832	68233668	281837	+	tss_body	NCBI
cg44679311_BC21	0.3817879403322	0.0213084685389347	0.815017178433105	0.260238425662082	cg44679311	78742943	ATAACTTTAAATTCTAACTTAAAATAACRTCTCCTCTAAATCTACCTACC						cg	R	B	C	2	1	7	68157658	Mus musculus	mm10	TAaCTTTaaATTCTaaCTTAAAATaACrTCTCCTCTaaATCTaCCTACCr	CAGAAACTGAAATAGCTTTGGATTCTGGCTTAAAATGACGTCTCCTCTGGATCTGCCTAC[CG]CCCCGCCACAAAAGGAGATTGCTTTCGTTTGGTTCGGATTGGTTTGGTATGGTGTGGTTT	CAGAAACTGAAATAGCTTTGGATTCTGGCTTAAAATGACGTCTCCTCTGGATCTGCCTAC[CG]CCCCGCCACAAAAGGAGATTGCTTTCGTTTGGTTCGGATTGGTTTGGTATGGTGTGGTTT	GRCm10															FALSE	Igf1r	XM_006540642.3	chr7	67951832	68233668	281837	+	tss_body	NCBI
cg44679421_TC21	0.0180281496405998	0.0250103571979605	0.453304623387296	0.281121311301132	cg44679421	39610430	RTAACCTACAAACACTACTACTACAAAAACRTATATATACCTACCTACCC						cg	F	T	C	2	1	7	68165146	Mus musculus	mm10	TaaCCTaCAaACACTACTACTACAAAaaCrTaTaTaTaCCTaCCTaCCCr	GATGTTGGCGCAGAAATCGCGATCCACACAGCGCCAGCCCTCGAACCTGTAGGTGCCAGG[CG]GGCAGGCAGGCACACACACGCCTTTGTAGTAGTAGTGTCTGCAGGCCACGCAGGTTGTGT	GATGTTGGCGCAGAAATCGCGATCCACACAGCGCCAGCCCTCGAACCTGTAGGTGCCAGG[CG]GGCAGGCAGGCACACACACGCCTTTGTAGTAGTAGTGTCTGCAGGCCACGCAGGTTGTGT	GRCm10			chr7:68165008-68165253	chr7	68165008	68165253	245	20	153	16.3	62.4	0.84			FALSE	Igf1r	XM_006540642.3	chr7	67951832	68233668	281837	+	tss_body	NCBI
cg44680786_TC11	0.058244891527663	0.0207488812933103	0.546099505641652	0.256957545070492	cg44680786	3681920	AATCCATATTAATTCTAACAACACTATAACCCTCAAATATCCAAAAACCA	61743993	AATCCATATTAATTCTAACGACGCTATAACCCTCGAATATCCAAAAACCG	G	Grn	G	cg	F	T	C	1	1	7	68264275	Mus musculus	mm10	AaTCCATATTAaTTCTaaCraCrCTATaACCCTCrAaTaTCCAAAaaCCr	AGGATGGAAAAGACCACGTGGGGAGTGTGGAAAGGCCACGCCCCTCGGGAGCAGAACTGG[CG]GCCTTTGGACACTCGAGGGTCATAGCGCCGCCAGAACTAATATGGACTCAGCTTAGTTGG	AGGATGGAAAAGACCACGTGGGGAGTGTGGAAAGGCCACGCCCCTCGGGAGCAGAACTGG[CG]GCCTTTGGACACTCGAGGGTCATAGCGCCGCCAGAACTAATATGGACTCAGCTTAGTTGG	GRCm10															FALSE	Pgpep1l	XM_006541315.2	chr7	68236449	68264484	28036	-	tss_body	NCBI
cg44681058_TC21	0.736555472391125	0.0234754884835085	0.948535680712757	0.273142495003269	cg44681058	6780960	AACTATTCTTATATTCTTTCTTATATTCTTATAAACATCTCTTCCTCTCC						cg	F	T	C	2	1	7	68281708	Mus musculus	mm10	aCTaTTCTTaTATTCTTTCTTaTaTTCTTaTaaACATCTCTTCCTCTCCr	ACTAAAGAAGTTTCAGGAAGGATTTTAGTTCAGCTCATAGCCTGAGGACAAGGTCTACCT[CG]GAGAGGAAGAGATGTCCACAAGAACACAAGAAAGAATACAAGAACAGCTCCTGTCGGCAG	ACTAAAGAAGTTTCAGGAAGGATTTTAGTTCAGCTCATAGCCTGAGGACAAGGTCTACCT[CG]GAGAGGAAGAGATGTCCACAAGAACACAAGAAAGAATACAAGAACAGCTCCTGTCGGCAG	GRCm10															FALSE	Fam169b	NM_001013811.2	chr7	68273838	68363089	89252	+	tss_body	NCBI
cg44681346_TC11	0.268273107340048	0.000349408230648352	0.744459238469627	0.0159920374546088	cg44681346	61743423	CCAAACCTCCAAAATCTCAAAAAAACCATAATTTATAACTACATATACCA	78707879	CCGAACCTCCAAAATCTCAAAAAAACCATAATTTATAACTACATATACCG	G	Grn	G	cg	F	T	C	1	1	7	68302624	Mus musculus	mm10	CCraACCTCCAAAATCTCAAaaAAaCCATaaTTTATAACTaCATATaCCr	CTGGCTGGCAGGCAGAGCTAGTAGAGGGACGTCTTTTTGTACCAGAGTTAACGAAAACAG[CG]GCATATGCAGTTATAAACCATGGCTTCCTTGAGATTTTGGAGGTCCGGAGCTAACAGGCA	CTGGCTGGCAGGCAGAGCTAGTAGAGGGACGTCTTTTTGTACCAGAGTTAACGAAAACAG[CG]GCATATGCAGTTATAAACCATGGCTTCCTTGAGATTTTGGAGGTCCGGAGCTAACAGGCA	GRCm10															FALSE	Fam169b	NM_001013811.2	chr7	68273838	68363089	89252	+	tss_body	NCBI
cg44682441_BC21	0.390446222962502	0.0327966004876901	0.819868785292865	0.317321752483283	cg44682441	12668271	CACAAACATTTAAAAAAACAATCACACTAATATCCCCTAAATATATATAC						cg	R	B	C	2	1	7	68384580	Mus musculus	mm10	ACAAACATTTaaAaaAACAATCACACTaATATCCCCTAaATATaTATACr	TTCTACCACTTCACAAACATTTGGAGGAACAATCACACTGATATCCCCTAGATATGTATA[CG]CCTGATCTCTGCTAAGCTCCTTCTCTGGCACTGTGCTGGGTAAAGGTCAGCTTTTTCCTT	TTCTACCACTTCACAAACATTTGGAGGAACAATCACACTGATATCCCCTAGATATGTATA[CG]CCTGATCTCTGCTAAGCTCCTTCTCTGGCACTGTGCTGGGTAAAGGTCAGCTTTTTCCTT	GRCm10															FALSE		ENSMUST00000207674.1	chr7	68383545	68384845	1301	+	tss_1500	UCSC
cg44683197_TC21	0.0828577330222308	0.02245495071048	0.579947127569533	0.26740773203157	cg44683197	42623898	TCTAAATAATTACATAATACAAATCACTCACRTAAAATTATCAACTTTCC						cg	F	T	C	2	1	7	68469176	Mus musculus	mm10	CTaaaTAaTTACATAaTACAAaTCACTCACrTaaaaTTaTCAaCTTTCCr	CAAGTATCCCGGGACTAAAACTCTATAACTCCTTGATAGCTGTCTCATTTGCTACAGTAA[CG]GAAAGCTGACAACCCCACGTGAGTGACTTGTACTATGTAACTACCCAGATAGCCAGGAGC	CAAGTATCCCGGGACTAAAACTCTATAACTCCTTGATAGCTGTCTCATTTGCTACAGTAA[CG]GAAAGCTGACAACCCCACGTGAGTGACTTGTACTATGTAACTACCCAGATAGCCAGGAGC	GRCm10															FALSE		ENSMUST00000208300.1	chr7	68429214	68490892	61679	+	tss_body	UCSC
cg44684435_TC21	0.535697658728921	0.02519015827265	0.885866214532604	0.282180787545712	cg44684435	13673885	TAAACCTAAAAAACCTATCCCTTAAAACTCCCTTATCAACAAACACTAAC						cg	F	T	C	2	1	7	68598876	Mus musculus	mm10	aAACCTaAaAaaCCTATCCCTTAaAaCTCCCTTaTCAACAAaCACTaACr	CTCATCAAATGTTGTTTCCGAGTCTCTTTCTGTGTTCATTCTGCTGGCAAATTGGAACTA[CG]TCAGTGCTTGTTGACAAGGGAGCTCTAAGGGATAGGCCTCTCAGGTTCAAACTCCAGTGT	CTCATCAAATGTTGTTTCCGAGTCTCTTTCTGTGTTCATTCTGCTGGCAAATTGGAACTA[CG]TCAGTGCTTGTTGACAAGGGAGCTCTAAGGGATAGGCCTCTCAGGTTCAAACTCCAGTGT	GRCm10															FALSE		ENSMUST00000208980.1	chr7	68598854	68599054	201	-	tss_200	UCSC
cg44685616_BC21	0.498276139465616	0.00444452863501221	0.870449036226123	0.105655390617531	cg44685616	11741585	ATAATACRTAATCAAAAAAACTTCACCAATCRAAAAACACCATAATACAC						cg	R	B	C	2	1	7	68749428	Mus musculus	mm10	TaaTaCrTaATCAaaAaaaCTTCACCAATCraaAaACACCATAaTaCACr	TGAGCAGGACGGTGGTGCGTGATCAGGAGGGCTTCACCAATCGGGAGACACCATAGTGCA[CG]TGCACAGGACCTTTATTGGTGGGAGCAAGGCACAGTCCTGGGCCACAGACCAATAGTGAG	TGAGCAGGACGGTGGTGCGTGATCAGGAGGGCTTCACCAATCGGGAGACACCATAGTGCA[CG]TGCACAGGACCTTTATTGGTGGGAGCAAGGCACAGTCCTGGGCCACAGACCAATAGTGAG	GRCm10													chr7:68748864-68749208		FALSE	Arrdc4	NM_001042592.2	chr7	68749238	68749438	201	-	tss_200	NCBI
cg44686715_TC21	0.258864743321164	0.043673672646962	0.73835616766246	0.359515927781541	cg44686715	44645260	ACTAACCTCCTATACATAACAATAAACACTAAAATTTCCTTCATATCTCC						cg	F	T	C	2	1	7	68914702	Mus musculus	mm10	CTaaCCTCCTATACATAaCAATaAaCACTAaAaTTTCCTTCATATCTCCr	TGTAGTGCATCTAGACAAGTGATAATATTTAGTGCTAGAAAAAAGTGACCTATTAAGCAA[CG]GAGATATGAAGGAAACTCTAGTGCTCATTGCTATGTATAGGAGGCCAGTCTGAGGAGGCC	TGTAGTGCATCTAGACAAGTGATAATATTTAGTGCTAGAAAAAAGTGACCTATTAAGCAA[CG]GAGATATGAAGGAAACTCTAGTGCTCATTGCTATGTATAGGAGGCCAGTCTGAGGAGGCC	GRCm10															FALSE	Gm34664	XR_882192.1	chr7	68842137	68916024	73888	-	tss_body	NCBI
cg44689690_BC21	0.322106639940516	0.000833231496504486	0.780364595605752	0.0316350386719949	cg44689690	94663107	TATCATTCTTATACAATCATCTCCTACCTACAATTTAATTTTAATTACCC						cg	R	B	C	2	1	7	69491110	Mus musculus	mm10	ATCATTCTTaTaCAaTCATCTCCTaCCTaCAATTTaaTTTTAATTACCCr	ATTAATGACAATATCATTCTTGTGCAGTCATCTCCTGCCTGCAATTTGGTTTTAATTACC[CG]CCACGTTGTCTTTCCCCCTCACTGACAGCCATTAAATAGGGAATGACACTGGAGCCATGG	ATTAATGACAATATCATTCTTGTGCAGTCATCTCCTGCCTGCAATTTGGTTTTAATTACC[CG]CCACGTTGTCTTTCCCCCTCACTGACAGCCATTAAATAGGGAATGACACTGGAGCCATGG	GRCm10															FALSE	Gm38584	XR_882201.1	chr7	69491037	69491237	201	-	tss_200	NCBI
cg44689841_TC21	0.0331176637235861	0.0132283897407322	0.499026291730443	0.202258578618032	cg44689841	16717185	CAACAATTTTTATAACTACTCTACCCCAATAAAAATCATTCCACTTCTTC						cg	F	T	C	2	1	7	69510428	Mus musculus	mm10	AaCAATTTTTaTaaCTACTCTACCCCAaTaaaAaTCATTCCACTTCTTCr	TAACTCCATGTTGAGCACACAAGCTTCCCTACTTGGATCCTTGATCAAAGCTCTTACTTT[CG]AAGAAGTGGAATGACTCCCACTGGGGTAGAGTAGCCACAAAAATTGCTGCTAAATTACCA	TAACTCCATGTTGAGCACACAAGCTTCCCTACTTGGATCCTTGATCAAAGCTCTTACTTT[CG]AAGAAGTGGAATGACTCCCACTGGGGTAGAGTAGCCACAAAAATTGCTGCTAAATTACCA	GRCm10															FALSE		ENSMUST00000208612.1	chr7	69496105	69519469	23365	+	tss_body	UCSC
cg44690278_BC21	0.857158016779579	0.027675173540932	0.974983144693011	0.29471452633587	cg44690278	81642975	AAACATTAACAAACTAATACCTAATCTACRAAAATCTCTATACTCATTAC						cg	R	B	C	2	1	7	69585890	Mus musculus	mm10	AaCATTAaCAaaCTAaTaCCTAATCTaCrAaAATCTCTaTaCTCATTACr	CCCTGGTGGCTAAGCATTAGCAGGCTAGTGCCTAATCTGCGAGAATCTCTGTGCTCATTA[CG]GTGCTCATTAGCAGTGGGTGACCTCACAAGGAGGCACAGGGTATTGCGATTTTTTTTTTC	CCCTGGTGGCTAAGCATTAGCAGGCTAGTGCCTAATCTGCGAGAATCTCTGTGCTCATTA[CG]GTGCTCATTAGCAGTGGGTGACCTCACAAGGAGGCACAGGGTATTGCGATTTTTTTTTTC	GRCm10															FALSE
cg44693318_BC21	0.525972570379025	0.0224959936135151	0.881842580934127	0.267638837030654	cg44693318	76769272	ACAAAATCTAAACTTTTCCAAATACTTCTAAAAAAATATAACCTCCTAAC						cg	R	B	C	2	1	7	70089829	Mus musculus	mm10	CAAaaTCTAAaCTTTTCCAAATACTTCTaAaAAAATATAACCTCCTAACr	CAAGATAAATCACAAGGTCTAAGCTTTTCCAAATACTTCTGAGAAAATATAACCTCCTAA[CG]ATAGCCAAGGACTGAGGGGCCAGAGTGCCGGCTGGCCCCATTCTGCAAGTGTGCCTTTGA	CAAGATAAATCACAAGGTCTAAGCTTTTCCAAATACTTCTGAGAAAATATAACCTCCTAA[CG]ATAGCCAAGGACTGAGGGGCCAGAGTGCCGGCTGGCCCCATTCTGCAAGTGTGCCTTTGA	GRCm10															FALSE
cg44693479_BC21	0.884403234097409	0.0265033369801833	0.980079157681616	0.289003932061588	cg44693479	95613879	TAACAAATCCCCAAACAAAACTAAATAACAACTTCATTTCAAAAATTCTC						cg	R	B	C	2	1	7	70109175	Mus musculus	mm10	aACAaaTCCCCAAaCAAaaCTaAaTaACAaCTTCATTTCAaaAaTTCTCr	CAATGTTGTGCTGACAGGTCCCCAAGCAAGGCTGAGTGACAGCTTCATTTCAGGAGTTCT[CG]GATGAGGCTTGAATTGAAGGGAGGCAGAGATAGCGCTGGAGGTACTTTGTTCCCTAAAAG	CAATGTTGTGCTGACAGGTCCCCAAGCAAGGCTGAGTGACAGCTTCATTTCAGGAGTTCT[CG]GATGAGGCTTGAATTGAAGGGAGGCAGAGATAGCGCTGGAGGTACTTTGTTCCCTAAAAG	GRCm10															FALSE
cg44693581_TC21	0.388951480310412	0.00542816884506505	0.819186155292169	0.119983164866284	cg44693581	71661945	ACAAAAAAACRCTATATTCTATTCTAAATCAACTCTATAATCCTAACCCC						cg	F	T	C	2	1	7	70118864	Mus musculus	mm10	CAAaaAaACrCTaTaTTCTaTTCTaAATCAaCTCTATaATCCTaaCCCCr	GGGCAGAGCTGACACGCTCACCCCACGCAGAGCCAGATGGTCCTTGCTGGGATGAAATCC[CG]GGGCCAGGATCATAGAGCTGATTCAGAACAGAACACAGCGTCTCCTTGCTCGGCTAGATA	GGGCAGAGCTGACACGCTCACCCCACGCAGAGCCAGATGGTCCTTGCTGGGATGAAATCC[CG]GGGCCAGGATCATAGAGCTGATTCAGAACAGAACACAGCGTCTCCTTGCTCGGCTAGATA	GRCm10															FALSE
cg44695604_TC21	0.071709639664959	0.0245555419494243	0.566269002720029	0.278912093207297	cg44695604	66763434	TCCCTTAAAATCAACTACTTAAAAATACATAAAATTTCRAAATTCCTACC						cg	F	T	C	2	1	7	70337703	Mus musculus	mm10	CCCTTaaaATCAaCTACTTAaaaaTaCATaAaaTTTCrAaATTCCTACCr	CTCTTCGTGTGCCCCGGGGTGCAGAAGCAGACTGCAGGGCGGTGGGACCAGCCTGGGCCA[CG]GTAGGAATCTCGAAACCTCATGCACCCCTAAGTAGCTGATCCCAAGGGAGGGCACAGGGG	CTCTTCGTGTGCCCCGGGGTGCAGAAGCAGACTGCAGGGCGGTGGGACCAGCCTGGGCCA[CG]GTAGGAATCTCGAAACCTCATGCACCCCTAAGTAGCTGATCCCAAGGGAGGGCACAGGGG	GRCm10															FALSE	Gm29683	NR_131145.1	chr7	70178867	70337822	158956	-	tss_body	NCBI
cg44695623_TC21	0.210385712124664	0.0094473513747164	0.703121451484869	0.167974722188558	cg44695623	86776345	CACACCCCACACRCACTACTTAAAAAACAATTTAATCTTATCTCATTAAC						cg	F	T	C	2	1	7	70337988	Mus musculus	mm10	ACACCCCACACrCACTaCTTaaAaaaCAaTTTaATCTTaTCTCATTaaCr	GGGGCGTTAAGCCTGGAAGCTTGGCTGTTTACCCAAATGATTTTCTTTTCAGGCCGGAGA[CG]CCAATGAGACAAGATCAAACTGCCCTCCAAGCAGTGCGTGTGGGGTGTGAGTGAGGGTGT	GGGGCGTTAAGCCTGGAAGCTTGGCTGTTTACCCAAATGATTTTCTTTTCAGGCCGGAGA[CG]CCAATGAGACAAGATCAAACTGCCCTCCAAGCAGTGCGTGTGGGGTGTGAGTGAGGGTGT	GRCm10															FALSE	Gm29683	NR_131145.1	chr7	70337822	70338022	201	-	tss_200	NCBI
cg44695624_TC21	0.0571934305395303	0.0216085504210659	0.544836852250873	0.262076080339137	cg44695624	31767173	CAAACCRAAAACRCCAATAAAACAAAATCAAACTACCCTCCAAACAATAC						cg	F	T	C	2	1	7	70338026	Mus musculus	mm10	AaaCCraAaACrCCAATaAaACAAaATCAAACTaCCCTCCAAaCAaTaCr	CTCACTTGCAAAGGGGACACACACACACACACACACACACACCCTCACTCACACCCCACA[CG]CACTGCTTGGAGGGCAGTTTGATCTTGTCTCATTGGCGTCTCCGGCCTGAAAAGAAAATC	CTCACTTGCAAAGGGGACACACACACACACACACACACACACCCTCACTCACACCCCACA[CG]CACTGCTTGGAGGGCAGTTTGATCTTGTCTCATTGGCGTCTCCGGCCTGAAAAGAAAATC	GRCm10															FALSE	Gm29683	NR_131144.1	chr7	70337852	70338052	201	-	tss_200	NCBI
cg44695962_BC21	0.135595495335767	0.0376112024330828	0.636625182261339	0.338243542927994	cg44695962	70699305	TTACTACTCTCAAATTAAAACTACCTAAAACCCCAACTCCTACTAACTTC						cg	R	B	C	2	1	7	70357255	Mus musculus	mm10	TaCTaCTCTCAaaTTaaAaCTaCCTaaAaCCCCAACTCCTACTaACTTCr	GATTTTAAAAATTGCTGCTCTCAGGTTGGAGCTGCCTGGAGCCCCAACTCCTACTGACTT[CG]CAGGCAAACTTTCTCCCTGCAGGGACAAAGTTTCTCCTACAGAGATGATGCCAGGGCTGC	GATTTTAAAAATTGCTGCTCTCAGGTTGGAGCTGCCTGGAGCCCCAACTCCTACTGACTT[CG]CAGGCAAACTTTCTCCCTGCAGGGACAAAGTTTCTCCTACAGAGATGATGCCAGGGCTGC	GRCm10		chr7:70357801-70358206													FALSE	Nr2f2	XM_006540577.3	chr7	70351945	70359378	7434	-	tss_body	NCBI
cg44696341_BC21	0.276613265955475	0.0301164779504173	0.75048224037226	0.305745193978418	cg44696341	26708921	CRTACRAATTTCAAACAAACRTTTACCTTTTTACTATCTATTACAACTAC						cg	R	B	C	2	1	7	70365417	Mus musculus	mm10	rTaCraATTTCAaaCAAACrTTTACCTTTTTaCTaTCTATTaCAACTaCr	GGTGAAGCTGGCGTGCGGATTTCAGGCAAACGTTTACCTTTTTGCTGTCTATTGCAACTG[CG]CCGGGCTGACTTTAGAAGCAATTCTGTGCTCTGTGCAAAATGTTCATGGAACGGTTCCTC	GGTGAAGCTGGCGTGCGGATTTCAGGCAAACGTTTACCTTTTTGCTGTCTATTGCAACTG[CG]CCGGGCTGACTTTAGAAGCAATTCTGTGCTCTGTGCAAAATGTTCATGGAACGGTTCCTC	GRCm10	chr7:70369308-70370330														FALSE	Nr2f2	NM_183261.3	chr7	70351949	70366746	14798	-	tss_body	NCBI
cg44696371_BC21	0.952314108035103	0.0195437079815554	0.992203535782352	0.249368862203927	cg44696371	97734930	AAAATATTTTTAAAATCTCCTCTTTCCAACCCCAAACAAAATATAACAAC						cg	R	B	C	2	1	7	70366545	Mus musculus	mm10	aaaTaTTTTTAAAaTCTCCTCTTTCCAaCCCCAAACAAaaTaTAACAACr	TTTCAATTGGAAGGGTGTTTTTAAAGTCTCCTCTTTCCAGCCCCAAACAAGGTGTAACAA[CG]CACTCTTCCTTCTAAGGCATCAGATGAGAGACAAGGATCACTCCAGACAGCTCCTACCTA	TTTCAATTGGAAGGGTGTTTTTAAAGTCTCCTCTTTCCAGCCCCAAACAAGGTGTAACAA[CG]CACTCTTCCTTCTAAGGCATCAGATGAGAGACAAGGATCACTCCAGACAGCTCCTACCTA	GRCm10	chr7:70369308-70370330														FALSE	Nr2f2	NM_183261.3	chr7	70351949	70366746	14798	-	tss_body	NCBI
cg44698699_BC21	0.962371339630156	0.00978864255386777	0.993548988461975	0.171552825415597	cg44698699	4614197	TTTTCTATCCCTACCAACAATACAATAAAACCAAAATTTTTTCCCTTCTC						cg	R	B	C	2	1	7	70638403	Mus musculus	mm10	TTTCTATCCCTaCCAaCAATACAaTAAaaCCAaAaTTTTTTCCCTTCTCr	AAACTGCATTGTTTTCTATCCCTGCCAGCAATACAGTAAGGCCAGAGTTTTTTCCCTTCT[CG]CCAGTGATCATTACCCATTTCTTTTGCTAGTTATCTTGGTATGTGTGAAATAACATCTCA	AAACTGCATTGTTTTCTATCCCTGCCAGCAATACAGTAAGGCCAGAGTTTTTTCCCTTCT[CG]CCAGTGATCATTACCCATTTCTTTTGCTAGTTATCTTGGTATGTGTGAAATAACATCTCA	GRCm10															FALSE		ENSMUST00000208887.1	chr7	70637109	70638409	1301	+	tss_1500	UCSC
cg44699264_BC11	0.386351814457255	0.0127099711997567	0.817596922927588	0.198241459321652	cg44699264	30614337	CTAAAATTTATTCTTAAATCCCAATACAATCATATACTATCTAACACTCA	67702311	CTAAAATTTATTCTTAAATCCCAATACAATCATATACTATCTAACACTCG	T	Red	R	cg	R	B	C	1	1	7	70718245	Mus musculus	mm10	CTaAaATTTaTTCTTaAaTCCCAATaCAATCATaTACTaTCTaACACTCr	ACAACCAGGGAGCTGAGATTTGTTCTTGAGTCCCAATGCAATCATGTACTGTCTGACACT[CG]GTGCTCCCAAGTTCGTAAAGTGTTTTCAAAACTCCTCCGTGTCGTCAAAATGACAATTGA	ACAACCAGGGAGCTGAGATTTGTTCTTGAGTCCCAATGCAATCATGTACTGTCTGACACT[CG]GTGCTCCCAAGTTCGTAAAGTGTTTTCAAAACTCCTCCGTGTCGTCAAAATGACAATTGA	GRCm10															FALSE
cg44699272_BC21	0.80580948160862	0.0195988016578897	0.96392018276534	0.249785194712933	cg44699272	28615852	CAAAAACRACTAAAACTAAACCTTCTCTATACCTCCCAATAATAAACCAC						cg	R	B	C	2	1	7	70718497	Mus musculus	mm10	AAaAACraCTaAaACTaAaCCTTCTCTaTaCCTCCCAaTaATAAACCACr	GAGAGTCGCTGCAAGAACGGCTGAGACTGAGCCTTCTCTGTGCCTCCCAGTGATAAACCA[CG]CTACAGAGCAGGAATGAAAACGAGAGGACAGGGAGCAGCAATCATTAGATTGTTTTGTAT	GAGAGTCGCTGCAAGAACGGCTGAGACTGAGCCTTCTCTGTGCCTCCCAGTGATAAACCA[CG]CTACAGAGCAGGAATGAAAACGAGAGGACAGGGAGCAGCAATCATTAGATTGTTTTGTAT	GRCm10															FALSE
cg44700749_BC21	0.504093157255747	0.0430782106174044	0.872444512292476	0.35740250687037	cg44700749	76670490	CACATCACTTATCTCATTTATTCTCAACACCTTCTAACTATAAAAAAAAC						cg	R	B	C	2	1	7	70912250	Mus musculus	mm10	ACATCACTTaTCTCATTTaTTCTCAACACCTTCTaACTATAAAAAAAACr	AAAGATGGTGGCACATCACTTGTCTCATTTGTTCTCAACACCTTCTGACTATAAAAAAAA[CG]TATAAATAGTTCATCTCGACAGTCCTTTCAGTAGAGGAAACCAAACCAAAACAAAAACAA	AAAGATGGTGGCACATCACTTGTCTCATTTGTTCTCAACACCTTCTGACTATAAAAAAAA[CG]TATAAATAGTTCATCTCGACAGTCCTTTCAGTAGAGGAAACCAAACCAAAACAAAAACAA	GRCm10															FALSE		ENSMUST00000208276.1	chr7	70870912	70972119	101208	+	tss_body	UCSC
cg44701931_TC11	0.727351499724661	0.0480657787893747	0.946051498046128	0.374414070421995	cg44701931	7769916	CTTCCCAAACTTATATCTCCCTATAATAAATCTATAACTAAATTCTCCCA	45609581	CTTCCCAAACTTATATCTCCCTATAATAAATCTATAACTAAATTCTCCCG	T	Red	R	cg	F	T	C	1	1	7	71093423	Mus musculus	mm10	CTTCCCAAACTTaTaTCTCCCTaTaATaAaTCTaTAaCTaAATTCTCCCr	CCTGTGCAGCCTTGCCAAGACAAGAGCAGTTGTTTATGAAACACTCAGATAAAGAGACTC[CG]GGAGAATTCAGCTACAGACTCATCACAGGGAGACACAAGTTTGGGAAGGCTCTCTGGACC	CCTGTGCAGCCTTGCCAAGACAAGAGCAGTTGTTTATGAAACACTCAGATAAAGAGACTC[CG]GGAGAATTCAGCTACAGACTCATCACAGGGAGACACAAGTTTGGGAAGGCTCTCTGGACC	GRCm10															FALSE	Gm36011	XR_391596.1	chr7	71088426	71116539	28114	-	tss_body	NCBI
cg44703733_BC21	0.200876779679435	0.00687978546375471	0.695203868219685	0.138838595250202	cg44703733	69768351	ACRAAAAACCTACRCATATAAATAAAAACACACTCACAACACAATAAAAC						cg	R	B	C	2	1	7	71351475	Mus musculus	mm10	CraaaAACCTaCrCATaTAAATAaaAACACACTCACAaCACAaTaAaaCr	GGGTCCCACCAGCGGGGAACCTGCGCATGTAAATAGGAACACACTCACAGCACAGTGAGG[CG]CCTGAGCAGGGAGGGAGAGATGCCTGCACAAAAGGACTGGCCCTGGAATGTTTAGATTTT	GGGTCCCACCAGCGGGGAACCTGCGCATGTAAATAGGAACACACTCACAGCACAGTGAGG[CG]CCTGAGCAGGGAGGGAGAGATGCCTGCACAAAAGGACTGGCCCTGGAATGTTTAGATTTT	GRCm10															FALSE		ENSMUST00000207237.1	chr7	71264274	71379880	115607	+	tss_body	UCSC
cg44703734_BC21	0.116449486422783	0.041587279512812	0.618164272117018	0.352441720616372	cg44703734	50661846	TCCCTACTCAAACRCCTCACTATACTATAAATATATTCCTATTTACATAC						cg	R	B	C	2	1	7	71351512	Mus musculus	mm10	CCCTaCTCAaaCrCCTCACTaTaCTaTaAaTaTaTTCCTATTTACATaCr	GCATCTCTCCCTCCCTGCTCAGGCGCCTCACTGTGCTGTGAGTGTGTTCCTATTTACATG[CG]CAGGTTCCCCGCTGGTGGGACCCGGGCGGGCAGACAGACCATCCATCATCCATCTTCCTC	GCATCTCTCCCTCCCTGCTCAGGCGCCTCACTGTGCTGTGAGTGTGTTCCTATTTACATG[CG]CAGGTTCCCCGCTGGTGGGACCCGGGCGGGCAGACAGACCATCCATCATCCATCTTCCTC	GRCm10															FALSE		ENSMUST00000207237.1	chr7	71264274	71379880	115607	+	tss_body	UCSC
cg44705534_BC21	0.0319124496501269	0.0256247197084782	0.494754677094533	0.284250821965179	cg44705534	68768432	ATCCCCACCTTAAACAAATTACTTACTTTTAAAAAAACATTACACCCTTC						cg	R	B	C	2	1	7	71622826	Mus musculus	mm10	TCCCCACCTTaAaCAaaTTaCTTaCTTTTAAAAAaACATTaCACCCTTCr	CATACTTAAAAGTCCCCACCTTGAGCAGGTTGCTTGCTTTTAAAAAGACATTGCACCCTT[CG]CAGTTCCAACCCAGAGCTACCAGCCCTGCATTTTGAAATGTCTTATTGTCGTCCCCATAA	CATACTTAAAAGTCCCCACCTTGAGCAGGTTGCTTGCTTTTAAAAAGACATTGCACCCTT[CG]CAGTTCCAACCCAGAGCTACCAGCCCTGCATTTTGAAATGTCTTATTGTCGTCCCCATAA	GRCm10															FALSE
cg44707594_TC21	0.406936211453626	0.0187566682830023	0.828920976880583	0.244171034102815	cg44707594	71612957	ATAAATTTAAAAAAACCAAATAATCCCACRATAATTCCAATCATTTTCAC						cg	F	T	C	2	1	7	71942859	Mus musculus	mm10	TaaaTTTAaaaAaaCCAAaTAATCCCACrATAaTTCCAaTCATTTTCACr	TGCCCCTTTTCTTCCTCCGACCTCACACTATTAAAAAGCAATATTGTTCCTCTTTGCCAA[CG]TGAAAATGACTGGAACTATCGTGGGATTACTTGGCCTCCCTAAACCCATAATATGAAAAG	TGCCCCTTTTCTTCCTCCGACCTCACACTATTAAAAAGCAATATTGTTCCTCTTTGCCAA[CG]TGAAAATGACTGGAACTATCGTGGGATTACTTGGCCTCCCTAAACCCATAATATGAAAAG	GRCm10															FALSE
cg44708856_TC21	0.902899433886608	0.02298425318803	0.983550014657249	0.270567550441079	cg44708856	37631846	AAACCAATAACTTAATACTTATCTATATTACCTAAAATCCTACAAATAAC						cg	F	T	C	2	1	7	72149270	Mus musculus	mm10	AACCAATAaCTTaATaCTTaTCTaTATTaCCTAaAaTCCTaCAaaTaaCr	AAATCCCCACGTAGTCAACAGAAAAGTACCTTGGGAGTTTCCTCATTTGTAGGTTTGTGT[CG]CCACCTGCAGGACTCTAGGCAATACAGACAAGCATCAAGCTATTGGTTCATTCTTTATTT	AAATCCCCACGTAGTCAACAGAAAAGTACCTTGGGAGTTTCCTCATTTGTAGGTTTGTGT[CG]CCACCTGCAGGACTCTAGGCAATACAGACAAGCATCAAGCTATTGGTTCATTCTTTATTT	GRCm10															FALSE	Mctp2	XM_011250864.1	chr7	72077826	72214027	136202	-	tss_body	NCBI
cg44709256_TC21	0.177430971646086	0.00659284109917704	0.674947481540218	0.134902750635638	cg44709256	31798553	AAAAAAAAACATAAATCCAACAATAACCAATCCCAACTATATATACATCC						cg	F	T	C	2	1	7	72207525	Mus musculus	mm10	AAaaAAaACATAAaTCCAACAaTAACCAaTCCCAaCTATaTaTaCATCCr	GGGGCCAATGATAGGACTCCTGCCTTTTGTCACTTGCTTGCATTGTTAGTTTTATGGTAA[CG]GATGCACACATAGCTGGGACTGGTTACTGTTGGACTTATGTCTTCCTTTCTGTGAAAGCT	GGGGCCAATGATAGGACTCCTGCCTTTTGTCACTTGCTTGCATTGTTAGTTTTATGGTAA[CG]GATGCACACATAGCTGGGACTGGTTACTGTTGGACTTATGTCTTCCTTTCTGTGAAAGCT	GRCm10															FALSE	Mctp2	XM_011250864.1	chr7	72077826	72214027	136202	-	tss_body	NCBI
cg44710016_TC21	0.547199935789293	0.0044644119023862	0.89091880250807	0.105906030678102	cg44710016	82804863	TCTTAAAAAACTCCTATATCCTTTACATCAAAAATACTTAATATTCTCCC						cg	F	T	C	2	1	7	72306573	Mus musculus	mm10	CTTaaaAAaCTCCTaTaTCCTTTaCATCAaaaATACTTaaTaTTCTCCCr	GCGCGCCCCTCACTTGCGTGGGATCCAGCGTTGCTGTCCCTTATGGCTGTGGTCACTGCT[CG]GGAGAACACCAAGTATCCCTGATGCAAAGGACACAGGAGCTTCCCAAGAGCCGCGGGACT	GCGCGCCCCTCACTTGCGTGGGATCCAGCGTTGCTGTCCCTTATGGCTGTGGTCACTGCT[CG]GGAGAACACCAAGTATCCCTGATGCAAAGGACACAGGAGCTTCCCAAGAGCCGCGGGACT	GRCm10			chr7:72306504-72306833	chr7	72306504	72306833	329	27	209	16.4	63.5	0.81			FALSE	Mctp2	NM_001024703.1	chr7	72077829	72306595	228767	-	tss_body	NCBI
cg44710394_BC21	0.0950348476258318	0.00017850509172373	0.594145783929617	0.00943093237660247	cg44710394	77737128	RAAACTATAAACACAACRAAAAACAAAAACTTAACAACTCATACTTTCAC						cg	R	B	C	2	1	7	72362168	Mus musculus	mm10	aAaCTaTAAACACAACraAAaACAAaaaCTTaaCAaCTCATaCTTTCACr	AGCAGCATCACGGAGCTGTAAACACAACGGAAGACAAGGGCTTGGCAGCTCATGCTTTCA[CG]TGACTCTTGGTCCATCGTGGGTGGACTCGGGAGAGCTATGGAGGGCTCTTGGAGTGAATG	AGCAGCATCACGGAGCTGTAAACACAACGGAAGACAAGGGCTTGGCAGCTCATGCTTTCA[CG]TGACTCTTGGTCCATCGTGGGTGGACTCGGGAGAGCTATGGAGGGCTCTTGGAGTGAATG	GRCm10															FALSE
cg44710578_BC21	0.466931328294612	0.00127395117662649	0.856603198391317	0.0437191108992898	cg44710578	2611920	AATCAACAAATCAAACTTTAACAAACTCTAATCACRCAATACATTCATTC						cg	R	B	C	2	1	7	72391409	Mus musculus	mm10	aTCAaCAAaTCAaACTTTaACAAACTCTaATCACrCAaTaCATTCATTCr	ACCCAACCCAAAGTCAGCAAGTCAGACTTTGACAAACTCTGATCACGCAGTGCATTCATT[CG]TGTGGTTACATGTATCAATAGTATATTAGTTTTAACTGCTCGGCTATATTCCATGTGTAG	ACCCAACCCAAAGTCAGCAAGTCAGACTTTGACAAACTCTGATCACGCAGTGCATTCATT[CG]TGTGGTTACATGTATCAATAGTATATTAGTTTTAACTGCTCGGCTATATTCCATGTGTAG	GRCm10															FALSE
cg44714530_TC21	0.0529518635176929	0.0102299291899229	0.538294990434694	0.175506982714137	cg44714530	31704169	CCTTTCCTCAATCTCCAATTCCAAACTTATTAAAATTTCAACAAAAAAAC						cg	F	T	C	2	1	7	73037058	Mus musculus	mm10	CTTTCCTCAaTCTCCAaTTCCAAaCTTaTTaAAaTTTCAaCAaaaAaaCr	TGTCCTTGCATGGGCGGGTCGCCCTCAGCCAAGCCGACTCTGGAACATTTTTGTGCCTAG[CG]CCTCCCTGCTGAAACTTCAACAAGCTTGGAACTGGAGACTGAGGAAAGGGCGTTGGAGAA	TGTCCTTGCATGGGCGGGTCGCCCTCAGCCAAGCCGACTCTGGAACATTTTTGTGCCTAG[CG]CCTCCCTGCTGAAACTTCAACAAGCTTGGAACTGGAGACTGAGGAAAGGGCGTTGGAGAA	GRCm10															FALSE
cg44717491_TC21	0.553143752348536	0.000175083388615457	0.89286076888459	0.00929889608598511	cg44717491	13768119	TCCCTTATTCCTCTAATAACCCCCCAAAATAACCTCTAAAAATATAAATC						cg	F	T	C	2	1	7	73343815	Mus musculus	mm10	CCCTTATTCCTCTAATaACCCCCCAAAATaACCTCTaAAAATaTaaaTCr	TTGAGGCACCTTCCTTTAGACTAGAAATGGCAACTTCCCATTGGTTTTGCCTGTGCACCA[CG]ACCCACATTTTCAGAGGTCATTTTGGGGGGTCATTAGAGGAATAAGGGAGACGCGACTAA	TTGAGGCACCTTCCTTTAGACTAGAAATGGCAACTTCCCATTGGTTTTGCCTGTGCACCA[CG]ACCCACATTTTCAGAGGTCATTTTGGGGGGTCATTAGAGGAATAAGGGAGACGCGACTAA	GRCm10															FALSE	A730056A06Rik	NR_040324.1	chr7	73313805	73375774	61970	-	tss_body	NCBI
cg44718066_BC11	0.0183694260103001	0.00724943414187095	0.45472552138907	0.143367161270042	cg44718066	91614827	AATCTATTATAAAATCATTTATCTTAATAACAAAAACTACTCATCTCACA	41664885	AATCTATTATAAAATCATTTATCTTAATAACGAAAACTACTCATCTCACG	T	Red	R	cg	R	B	C	1	1	7	73381039	Mus musculus	mm10	aaTCTaTTaTaAaaTCATTTATCTTaATaaCraAAaCTACTCATCTCACr	CCATTGTTTCTAGGTCTGTTGTGAGGTCATTTATCTTGATGGCGGAAGCTACTCATCTCA[CG]GGGACAGGAAGCAGGGAGGAGCAGAGAAAGTATAAGGGCAGACTACATCCTTCAGAAGTA	CCATTGTTTCTAGGTCTGTTGTGAGGTCATTTATCTTGATGGCGGAAGCTACTCATCTCA[CG]GGGACAGGAAGCAGGGAGGAGCAGAGAAAGTATAAGGGCAGACTACATCCTTCAGAAGTA	GRCm10															FALSE	Rgma	NM_177740.5	chr7	73375519	73419899	44381	+	tss_body	NCBI
cg44718194_BC21	0.384823076299678	0.00295086848850296	0.816954431087423	0.0804583961725451	cg44718194	74701456	TATTTATAAACRATCTCAATTACAACAAAACCRAATTCTTACAAAACAAC						cg	R	B	C	2	1	7	73390643	Mus musculus	mm10	aTTTaTaAaCrATCTCAaTTaCAACAaaACCrAaTTCTTaCAAAaCAACr	CTCGCGAGATCTGTTTGTGAGCGATCTCAGTTGCAACAGGACCGAGTTCTTGCAAAGCAA[CG]GGGTGTTTAGAGAGAGTGCTGGAGGGGACCCCAGCAGAGTCCAATTGGGTGGCCCAGGAC	CTCGCGAGATCTGTTTGTGAGCGATCTCAGTTGCAACAGGACCGAGTTCTTGCAAAGCAA[CG]GGGTGTTTAGAGAGAGTGCTGGAGGGGACCCCAGCAGAGTCCAATTGGGTGGCCCAGGAC	GRCm10															FALSE	Rgma	NM_177740.5	chr7	73375519	73419899	44381	+	tss_body	NCBI
cg44718198_BC11	0.0664134695011319	0.0424443197040324	0.55774102294957	0.355111276701093	cg44718198	66801160	AAAATACAACTATAACAATAAATCATTCACCCCAAAATCTAACAACTCCA	94652125	AAAATACAACTATAACAATAAATCATTCGCCCCAAAATCTAACAACTCCG	T	Red	R	cg	R	B	C	1	1	7	73390772	Mus musculus	mm10	aAaaTaCAaCTaTaaCAaTaaaTCATTCrCCCCAaAaTCTaACAACTCCr	GGCGTGATCCTTGAGGTGCAGCTGTGGCAGTGGGTCATTCGCCCCAGAGTCTGACAACTC[CG]GAGAAGGCTTTTCAGTCTTCTGCACCGGCGAGACATCTGAAGTGGGGAAATGAGCCAAGG	GGCGTGATCCTTGAGGTGCAGCTGTGGCAGTGGGTCATTCGCCCCAGAGTCTGACAACTC[CG]GAGAAGGCTTTTCAGTCTTCTGCACCGGCGAGACATCTGAAGTGGGGAAATGAGCCAAGG	GRCm10															FALSE	Rgma	NM_177740.5	chr7	73375519	73419899	44381	+	tss_body	NCBI
cg44718532_BC21	0.725806309464918	0.0253164362886989	0.945679221531242	0.28275735059013	cg44718532	9656301	TAACTCATAAAATCCTCTATACCATAAACAACCRAATAATAAACCAAATC						cg	R	B	C	2	1	7	73409389	Mus musculus	mm10	aaCTCATAAaaTCCTCTATaCCATaaACAaCCrAaTaaTAAaCCAaaTCr	AGCAGTTGTGCTGGCTCATAAGGTCCTCTATGCCATGGACAGCCGAGTGGTAAGCCAGGT[CG]CCCCGGCAGGTGCGGGCTGTCCGCCGAGTGCACAGGGCGTAGGTGCGCAGGGCTGCACAG	AGCAGTTGTGCTGGCTCATAAGGTCCTCTATGCCATGGACAGCCGAGTGGTAAGCCAGGT[CG]CCCCGGCAGGTGCGGGCTGTCCGCCGAGTGCACAGGGCGTAGGTGCGCAGGGCTGCACAG	GRCm10			chr7:73409277-73409531	chr7	73409277	73409531	254	24	176	18.9	69.3	0.81			FALSE	Rgma	NM_177740.5	chr7	73375519	73419899	44381	+	tss_body	NCBI
cg44720053_TC21	0.0256624948945273	0.00967319623181829	0.479995823983229	0.170337634276068	cg44720053	5706481	RAACRTTTAACAAACTAAAAAATACCTTTACATCTAAAACACTAACAACC						cg	F	T	C	2	1	7	73557557	Mus musculus	mm10	aACrTTTAACAAaCTaAAAaaTACCTTTaCATCTAaAACACTAACAaCCr	TTTCCCCCCTTCTCCCTGTTGGGTGTTGGCTTTTAACTCTTTCTAAGCTGCTTTTGAGAA[CG]GCTGTTAGTGTTCTAGATGCAAAGGTACCTTTCAGCTTGTTAAACGTCCGTGACGTTTGT	TTTCCCCCCTTCTCCCTGTTGGGTGTTGGCTTTTAACTCTTTCTAAGCTGCTTTTGAGAA[CG]GCTGTTAGTGTTCTAGATGCAAAGGTACCTTTCAGCTTGTTAAACGTCCGTGACGTTTGT	GRCm10		chr7:73557794-73558678													FALSE	1810026B05Rik	NR_037569.1	chr7	73539797	73558395	18599	-	tss_body	NCBI
cg44720059_BC21	0.933834267376775	0.038407266006681	0.988769782210385	0.341206168496099	cg44720059	90802965	ATTTCTCRCTAAATATCRAAATAACTCACCAAAACAAACAAAAATTCCAC						cg	R	B	C	2	1	7	73557795	Mus musculus	mm10	TTTCTCrCTAAaTATCrAAaTAACTCACCAaAaCAAaCAaaaaTTCCACr	GGATTGTTGTTATTTCTCGCTAAGTATCGAAGTAACTCACCAGAGCAAGCAGGGGTTCCA[CG]GCGCGGCCGCCGCCCTCTCCCCGCTGGCTCGGACCGCAGCGCGGCGCCCGGCTGGGTATG	GGATTGTTGTTATTTCTCGCTAAGTATCGAAGTAACTCACCAGAGCAAGCAGGGGTTCCA[CG]GCGCGGCCGCCGCCCTCTCCCCGCTGGCTCGGACCGCAGCGCGGCGCCCGGCTGGGTATG	GRCm10			chr7:73557794-73558678	chr7	73557794	73558678	884	121	668	27.4	75.6	0.99			FALSE	1810026B05Rik	NR_037569.1	chr7	73539797	73558395	18599	-	tss_body	NCBI
cg44720181_TC21	0.313931715787048	0.0264510620130234	0.775387247192719	0.28869417547367	cg44720181	9776839	CTTCCATATTCTCAACACCAATAAAACTTATTTAATACCAATCATAACCC						cg	F	T	C	2	1	7	73558766	Mus musculus	mm10	TTCCATaTTCTCAaCACCAATAaaaCTTATTTAATaCCAATCATAaCCCr	CAAACCCAGAGTTTCACTATCTGCCAATCGCAGGTCAGGACTTCTCTCCTGAAACGCCCA[CG]GGCTATGATTGGCATTAAATAAGCCCTATTGGTGCTGAGAACATGGAAGCGGTGGGTTCA	CAAACCCAGAGTTTCACTATCTGCCAATCGCAGGTCAGGACTTCTCTCCTGAAACGCCCA[CG]GGCTATGATTGGCATTAAATAAGCCCTATTGGTGCTGAGAACATGGAAGCGGTGGGTTCA	GRCm10													chr7:73557794-73558678		FALSE	1810026B05Rik	NR_037569.1	chr7	73558595	73559895	1301	-	tss_1500	NCBI
cg44720420_BC21	0.519030194308681	0.00263738024392149	0.878776544648332	0.0743234891106226	cg44720420	13798205	ACTTATAATCCAAATCTTCTCTTATAAAAATCACATAATCCTACTAAATC						cg	R	B	C	2	1	7	73583621	Mus musculus	mm10	CTTaTaATCCAAaTCTTCTCTTaTaAaAaTCACATaaTCCTaCTAaaTCr	ACACAGCATGTGCTTGTGATCCAAGTCTTCTCTTGTGAGAGTCACATGGTCCTGCTAGGT[CG]GAGTCTGGTGTGGTTTGCTAAGTGTTTTCCACCCAGCGTTCGCTCCTACAGCCACTTTCG	ACACAGCATGTGCTTGTGATCCAAGTCTTCTCTTGTGAGAGTCACATGGTCCTGCTAGGT[CG]GAGTCTGGTGTGGTTTGCTAAGTGTTTTCCACCCAGCGTTCGCTCCTACAGCCACTTTCG	GRCm10															FALSE	Gm30149	XR_882229.1	chr7	73583284	73596703	13420	-	tss_body	NCBI
cg44721339_BC21	0.0161594089968852	0.00026908344787086	0.446692943883553	0.0130555213139703	cg44721339	79616912	CTCCAATCCTCCTCAAAAACAACAAAAACACTTAACCTATATCACAATTC						cg	R	B	C	2	1	7	73648229	Mus musculus	mm10	TCCAaTCCTCCTCAaaAaCAaCAAaAaCACTTAACCTaTaTCACAATTCr	TGGGACCCAAGCTCCAGTCCTCCTCAGGAGCAGCAAGAGCACTTAACCTGTGTCACAATT[CG]CCTGCACTTCCGTGAACCAACACCAGAGGGCTGTCTTAGCTGCTCCACACTTATTGCCTA	TGGGACCCAAGCTCCAGTCCTCCTCAGGAGCAGCAAGAGCACTTAACCTGTGTCACAATT[CG]CCTGCACTTCCGTGAACCAACACCAGAGGGCTGTCTTAGCTGCTCCACACTTATTGCCTA	GRCm10															FALSE
cg44722487_TC11	0.148255297405068	0.0269818915837946	0.647769487329645	0.290975979061036	cg44722487	79748151	ACTCCTAACTTACATACCATAAACTACCAAAAACAAAACTTACCAAACCA	41793989	ACTCCTAACTTACGTACCATAAACTACCAAAAACAAAACTTACCAAACCG	A	Red	R	cg	F	T	C	1	1	7	73764917	Mus musculus	mm10	aCTCCTaaCTTaCrTACCATAAACTACCAAAAACAaaACTTACCAAACCr	TAGTACAGGTTGATTTATGCTAGAGACAGGGTGCTGACATTTGCTATGTAAATGACATGA[CG]GTTTGGTAAGTCCTGTTTTTGGTAGTTTATGGTACGCAAGCCAGGAGCATGTTGCCGTTT	TAGTACAGGTTGATTTATGCTAGAGACAGGGTGCTGACATTTGCTATGTAAATGACATGA[CG]GTTTGGTAAGTCCTGTTTTTGGTAGTTTATGGTACGCAAGCCAGGAGCATGTTGCCGTTT	GRCm10															FALSE	Fam174b	NM_001162532.1	chr7	73740306	73776919	36614	+	tss_body	NCBI
cg44722496_TC21	0.168652132012412	0.00420597149199744	0.667108108269718	0.102221164882801	cg44722496	13751955	AAATTAAAAATAACAACAACAAAATCACACATACTCTAACCTCTCTCCCC						cg	F	T	C	2	1	7	73765468	Mus musculus	mm10	AaTTaAAaATaACAACAaCAAAaTCACACATaCTCTAaCCTCTCTCCCCr	ACTGTTCTAATCTACACCCTGGAAACAATACCGATCTTTTTTCACAAGTCCTGATCTTAG[CG]GGGAGAGAGGCTAGAGCATGTGTGACTTTGCTGTTGTCATCTTCAACTCAAGATGACTTT	ACTGTTCTAATCTACACCCTGGAAACAATACCGATCTTTTTTCACAAGTCCTGATCTTAG[CG]GGGAGAGAGGCTAGAGCATGTGTGACTTTGCTGTTGTCATCTTCAACTCAAGATGACTTT	GRCm10															FALSE	Fam174b	NM_001162532.1	chr7	73740306	73776919	36614	+	tss_body	NCBI
cg44723054_BC21	0.517621657527162	1.80215947743938e-05	0.878171084120564	0.00150604417168527	cg44723054	8805140	TCATTTTCTATTATCTACRAAACTTCCACAATTCTCCTTATAACCAAATC						cg	R	B	C	2	1	7	73819576	Mus musculus	mm10	CATTTTCTATTaTCTaCrAaACTTCCACAaTTCTCCTTaTaaCCAAATCr	ACACTAGGGCCTCATTTTCTATTGTCTGCGAGACTTCCACAGTTCTCCTTGTGGCCAAAT[CG]TGCATGCGCACCTTGTTTTCTCCAAAGACGTTTCTAGGTAGAAACGTCTTTCTAGGGTAG	ACACTAGGGCCTCATTTTCTATTGTCTGCGAGACTTCCACAGTTCTCCTTGTGGCCAAAT[CG]TGCATGCGCACCTTGTTTTCTCCAAAGACGTTTCTAGGTAGAAACGTCTTTCTAGGGTAG	GRCm10															FALSE	Mir7234	NR_106093.1	chr7	73819389	73819589	201	+	tss_200	NCBI
cg44723056_TC21	0.0339608358203167	8.12113888943217e-08	0.501622317407222	4.11250783381068e-05	cg44723056	59807924	ATTCTCCTTATAACCAAATCRTACATACRCACCTTATTTTCTCCAAAAAC						cg	F	T	C	2	1	7	73819606	Mus musculus	mm10	TTCTCCTTaTaaCCAAATCrTaCATaCrCACCTTaTTTTCTCCAAAaACr	GCACCGCTTCCAGGAACGTGCTTTGTCCTTCTACCCTAGAAAGACGTTTCTACCTAGAAA[CG]TCTTTGGAGAAAACAAGGTGCGCATGCACGATTTGGCCACAAGGAGAACTGTGGAAGTCT	GCACCGCTTCCAGGAACGTGCTTTGTCCTTCTACCCTAGAAAGACGTTTCTACCTAGAAA[CG]TCTTTGGAGAAAACAAGGTGCGCATGCACGATTTGGCCACAAGGAGAACTGTGGAAGTCT	GRCm10															FALSE	Mir7234	NR_106093.1	chr7	73819589	73819641	53	+	tss_body	NCBI
cg44723057_BC21	0.0960933690094211	2.45189719150144e-05	0.595105281306922	0.00190919658223057	cg44723057	50712118	AATCRTACATACRCACCTTATTTTCTCCAAAAACRTTTCTAAATAAAAAC						cg	R	B	C	2	1	7	73819622	Mus musculus	mm10	ATCrTaCATaCrCACCTTaTTTTCTCCAAAaACrTTTCTAaaTAaAAACr	CCTTGTGGCCAAATCGTGCATGCGCACCTTGTTTTCTCCAAAGACGTTTCTAGGTAGAAA[CG]TCTTTCTAGGGTAGAAGGACAAAGCACGTTCCTGGAAGCGGTGCTCCTGGAAAAGAAAAC	CCTTGTGGCCAAATCGTGCATGCGCACCTTGTTTTCTCCAAAGACGTTTCTAGGTAGAAA[CG]TCTTTCTAGGGTAGAAGGACAAAGCACGTTCCTGGAAGCGGTGCTCCTGGAAAAGAAAAC	GRCm10															FALSE	Mir7234	NR_106093.1	chr7	73819589	73819641	53	+	tss_body	NCBI
cg44723058_BC21	0.0724279423011718	2.90072574797557e-05	0.566683342954441	0.00218189415839018	cg44723058	69775276	AAAATATAACCTTAAAAATTTTCTTTTCCAAAAACACCRCTTCCAAAAAC						cg	R	B	C	2	1	7	73819650	Mus musculus	mm10	AAATATaACCTTaaAAaTTTTCTTTTCCAaaAaCACCrCTTCCAaaAACr	TCCTCAGAAAGAAAATATGACCTTGGAAGTTTTCTTTTCCAGGAGCACCGCTTCCAGGAA[CG]TGCTTTGTCCTTCTACCCTAGAAAGACGTTTCTACCTAGAAACGTCTTTGGAGAAAACAA	TCCTCAGAAAGAAAATATGACCTTGGAAGTTTTCTTTTCCAGGAGCACCGCTTCCAGGAA[CG]TGCTTTGTCCTTCTACCCTAGAAAGACGTTTCTACCTAGAAACGTCTTTGGAGAAAACAA	GRCm10															FALSE		ENSMUST00000206521.2	chr7	73816545	73838898	22354	+	tss_body	UCSC
cg44723389_TC21	0.121373793271993	2.34388759876018e-06	0.622537921533742	0.00032779627676051	cg44723389	2633527	TAAAATAATAATTACCATAACTCATTCAACACAAACTTCCAAAAATAAAC						cg	F	T	C	2	1	7	73855702	Mus musculus	mm10	aAaATaATaaTTaCCATaaCTCATTCAaCACAaaCTTCCAAAaaTaaaCr	TAGGAAAAAAAGTGTGGTCCTTCCCACTGGTGCCAGCAGAGGGCACCTGAGAGGCAGTGG[CG]CCCACCTTTGGAAGCCTGTGCTGAATGAGCCATGGCAACCATCATCTCAAACCAGGGAGA	TAGGAAAAAAAGTGTGGTCCTTCCCACTGGTGCCAGCAGAGGGCACCTGAGAGGCAGTGG[CG]CCCACCTTTGGAAGCCTGTGCTGAATGAGCCATGGCAACCATCATCTCAAACCAGGGAGA	GRCm10															FALSE
cg44723705_TC11	0.255008947171548	0.022918020784914	0.735658489429891	0.270212432071131	cg44723705	64612868	CCATATTCATCAAACAAAAAACTATCAATAAATAACACTACATTCAAACA	15673337	CCATATTCATCAAACAAAAAACTATCAATAAATAACACTACATTCAAACG	T	Red	R	cg	F	T	C	1	1	7	73893839	Mus musculus	mm10	CCATATTCATCAaaCAaaAaaCTATCAaTAAATAACACTaCATTCAaACr	AGCATAACAGCTATGACTGGAGCTCCCATCTCTGGGGTCACCACAAGCCAGTTATGGCTT[CG]TCTGAATGCAGTGTTATTTACTGATAGCCTCCTGCCTGATGAATATGGTACCATCCATTG	AGCATAACAGCTATGACTGGAGCTCCCATCTCTGGGGTCACCACAAGCCAGTTATGGCTT[CG]TCTGAATGCAGTGTTATTTACTGATAGCCTCCTGCCTGATGAATATGGTACCATCCATTG	GRCm10															FALSE
cg44726172_TC21	0.00201366393634718	5.30475700236645e-08	0.25091690978269	3.2847489877998e-05	cg44726172	20764423	AAATATAATACTTTTCCAAACCACCTAAAAACRCTACACATTCATAAACC						cg	F	T	C	2	1	7	74200871	Mus musculus	mm10	aaTaTaaTaCTTTTCCAAaCCACCTaaaaaCrCTaCACATTCATaAaCCr	TTCAGCAGAAGTCAGCAGAGGTCAGCTACCCGCTGAGGCTGGGAGGCAGATGGAGGCCTG[CG]GCTCATGAATGTGCAGCGCCCCCAGGTGGCTTGGAAAAGCACCACACCCTTGTTCATGGG	TTCAGCAGAAGTCAGCAGAGGTCAGCTACCCGCTGAGGCTGGGAGGCAGATGGAGGCCTG[CG]GCTCATGAATGTGCAGCGCCCCCAGGTGGCTTGGAAAAGCACCACACCCTTGTTCATGGG	GRCm10															FALSE
cg44729793_TC21	0.166532303057955	0.0401327295921694	0.665303402882141	0.347472929362086	cg44729793	61747139	TATCACCAAAAAACAATTAACTTTAATACATAATCAAAAATCAACAACAC						cg	F	T	C	2	1	7	74701059	Mus musculus	mm10	aTCACCAaaaAACAaTTAaCTTTAATACATaATCAAAAATCAaCAACACr	GCCTTTGAGAAGAACTTTGTCCTTGAAGCTTGTGCCTGATATCAGCACTGGATTGCCGAA[CG]TGTTGCTGATTTTTGATCATGTATTAAAGCTAACTGTTCCCTGGTGACATGTTCTGATTT	GCCTTTGAGAAGAACTTTGTCCTTGAAGCTTGTGCCTGATATCAGCACTGGATTGCCGAA[CG]TGTTGCTGATTTTTGATCATGTATTAAAGCTAACTGTTCCCTGGTGACATGTTCTGATTT	GRCm10															FALSE	Gm30384	XR_391621.2	chr7	74696024	74719265	23242	-	tss_body	NCBI
cg44737228_BC21	0.32363121417211	0.0104369952055074	0.781383296502365	0.177649232211727	cg44737228	92693888	CTCRCTATCAAAAAAACCTACACTCCAAACAACCTAAAAATTAACATTAC						cg	R	B	C	2	1	7	75796779	Mus musculus	mm10	TCrCTaTCAaAaAaACCTaCACTCCAaaCAaCCTAAaaATTaACATTaCr	GCAAAGCAGTTCTCGCTGTCAGAGAGACCTGCACTCCAGGCAGCCTAAGGATTGACATTG[CG]CCCCCCCCACACACACCACCCCAGCCCTACCCCCACCTCCCACCGCTGCCTGACTGGGAG	GCAAAGCAGTTCTCGCTGTCAGAGAGACCTGCACTCCAGGCAGCCTAAGGATTGACATTG[CG]CCCCCCCCACACACACCACCCCAGCCCTACCCCCACCTCCCACCGCTGCCTGACTGGGAG	GRCm10															FALSE
cg44737340_BC11	0.692862731095182	7.43666488978863e-06	0.93758555306777	0.000768348085207615	cg44737340	2646587	AAAATCCAAAAATACTTCCTTAAACATTCCACAAAAATTTTCCTAAAACA	68705957	AAAATCCAAAAATACTTCCTTAAACATTCCACAAAAATTTTCCTAAAACG	T	Red	R	cg	R	B	C	1	1	7	75807668	Mus musculus	mm10	aaAATCCAaaAATaCTTCCTTaaACATTCCACAaAaaTTTTCCTAAAACr	TAGACTGCCATTGGAATCCAGGAATGCTTCCTTGGACATTCCACAGAGGTTTTCCTAAAA[CG]GTCAGAAGGGGGCGCCCTTTTGCCTCAGTCCTGCGTCCTGTGTCTTCCCTTATTTGCACT	TAGACTGCCATTGGAATCCAGGAATGCTTCCTTGGACATTCCACAGAGGTTTTCCTAAAA[CG]GTCAGAAGGGGGCGCCCTTTTGCCTCAGTCCTGCGTCCTGTGTCTTCCCTTATTTGCACT	GRCm10															FALSE
cg44737488_BC21	0.207310077760793	0.0167696565101174	0.700660884361908	0.230142605243387	cg44737488	38787330	ACCAAACCAATCCACTTATCTTAAAACCTAAAATAACTTCTAAATAACTC						cg	R	B	C	2	1	7	75827915	Mus musculus	mm10	CCAAACCAATCCACTTaTCTTAaAACCTAAAaTAACTTCTAAATaACTCr	AAATGAACAAAACCAAACCAATCCACTTGTCTTAGAACCTAAAGTAACTTCTAAATGACT[CG]GATCCTCCGCACCTCAAAATTCAAGAGGAGAGGCCATGCGTGCACGGTCCAGAGCAGCCT	AAATGAACAAAACCAAACCAATCCACTTGTCTTAGAACCTAAAGTAACTTCTAAATGACT[CG]GATCCTCCGCACCTCAAAATTCAAGAGGAGAGGCCATGCGTGCACGGTCCAGAGCAGCCT	GRCm10															FALSE
cg44741025_TC21	0.103587918249247	1.23449746761088e-06	0.604108990859575	0.00021073026284286	cg44741025	3713251	ACTTACCTACCCCCAATAACTTACTTCCTTCRATAAAAAATCTCTTAAAC						cg	F	T	C	2	1	7	76353668	Mus musculus	mm10	CTTaCCTACCCCCAaTaACTTACTTCCTTCraTAAaAaaTCTCTTAaACr	TGTTTGAACACTGGCGTTTGAACTTGCCAGCTGGTGGCGCTGTCTTGAAGGCTTGTGGAA[CG]TCTAAGAGACCTCTTACCGAAGGAAGTAAGTCACTGGGGGTAGGCAAGCTTAAGGATTTT	TGTTTGAACACTGGCGTTTGAACTTGCCAGCTGGTGGCGCTGTCTTGAAGGCTTGTGGAA[CG]TCTAAGAGACCTCTTACCGAAGGAAGTAAGTCACTGGGGGTAGGCAAGCTTAAGGATTTT	GRCm10															FALSE	Agbl1	XM_017322251.1	chr7	76229590	76886363	656774	+	tss_body	NCBI
cg44741041_TC21	0.925868603822726	0.00510881458266694	0.98730256771118	0.115499316150043	cg44741041	10639894	CTAAATTACACATACTTAAAATTCATAACTTTATACCATTTAAAACCTCC						cg	F	T	C	2	1	7	76354663	Mus musculus	mm10	TaaaTTACACATaCTTAaaATTCATaaCTTTaTaCCATTTaaAACCTCCr	ATGGAGGAAGGCAATATTTCTAAAACACGACCACTAGTCTATGAAGCAAAGACTCATGAA[CG]GAGGTTCCAAATGGCACAAAGCCATGAATCCTAAGCATGTGTAACCCAGTGACATCTATT	ATGGAGGAAGGCAATATTTCTAAAACACGACCACTAGTCTATGAAGCAAAGACTCATGAA[CG]GAGGTTCCAAATGGCACAAAGCCATGAATCCTAAGCATGTGTAACCCAGTGACATCTATT	GRCm10															FALSE	Agbl1	XM_017322251.1	chr7	76229590	76886363	656774	+	tss_body	NCBI
cg44741285_BC21	0.770784038224485	0.0471481651562288	0.956542865105421	0.371541385048181	cg44741285	76654493	CTCTAAAACCATCTTCAAATAATTTCCTTCAAAACATACAAACTACTAAC						cg	R	B	C	2	1	7	76393211	Mus musculus	mm10	TCTaAaACCATCTTCAaATAATTTCCTTCAAaACATaCAAaCTaCTAACr	TGCGCAAATGCCTCTGAGACCATCTTCAGATAATTTCCTTCAAGACATGCAAGCTGCTAA[CG]CTGGGAAGCACAGATAGTGTGCGCTAGCAAATATGGCCAAAATTAGATTAAAATAACCTC	TGCGCAAATGCCTCTGAGACCATCTTCAGATAATTTCCTTCAAGACATGCAAGCTGCTAA[CG]CTGGGAAGCACAGATAGTGTGCGCTAGCAAATATGGCCAAAATTAGATTAAAATAACCTC	GRCm10															FALSE	Agbl1	XM_017322251.1	chr7	76229590	76886363	656774	+	tss_body	NCBI
cg44748417_BC21	0.436952765775862	1.29045785409152e-05	0.842949516699784	0.00116364407332066	cg44748417	88651559	CATATCAATCAATATCACCTCCAACCATCCTAAACTAAATACAAAAACAC						cg	R	B	C	2	1	7	78049805	Mus musculus	mm10	ATATCAaTCAATATCACCTCCAACCATCCTAAACTAAATACAaAaACACr	TAAGATCTCTACATATCAGTCAATATCACCTCCAACCATCCTAAACTAAATACAGAGACA[CG]CCACCTACTGGCCATATAGTTCTGTGCCTTTCCCTTCCCACACATGTATTCATCTTTCTG	TAAGATCTCTACATATCAGTCAATATCACCTCCAACCATCCTAAACTAAATACAGAGACA[CG]CCACCTACTGGCCATATAGTTCTGTGCCTTTCCCTTCCCACACATGTATTCATCTTTCTG	GRCm10															FALSE
cg44749552_TC21	0.769551537484807	0.00129088144036078	0.956203874605642	0.0441890637663728	cg44749552	88671489	AAAAATAATCTATTAAACTACAAAATCTAATACAATACTACCCCCTTTCC						cg	F	T	C	2	1	7	78267690	Mus musculus	mm10	aAaaTaaTCTaTTAAACTaCAAAaTCTaaTACAaTACTaCCCCCTTTCCr	GTTTGTACAGGAAAAAGCCAGCTTCACCATTCTGCAGGGGCTCTTGCAATTTATTCTTTG[CG]GAAAGGGGGCAGTACTGTACCAGACTTTGCAGTTTAACAGACCACCTCTGATAGCTAAGG	GTTTGTACAGGAAAAAGCCAGCTTCACCATTCTGCAGGGGCTCTTGCAATTTATTCTTTG[CG]GAAAGGGGGCAGTACTGTACCAGACTTTGCAGTTTAACAGACCACCTCTGATAGCTAAGG	GRCm10															FALSE	Ntrk3	XR_882025.2	chr7	78179985	78578436	398452	-	tss_body	NCBI
cg44749949_TC21	0.31821914416783	0.0144611574009401	0.778031977468918	0.212544584753681	cg44749949	40677522	ACCTATATACCACAAATTCAAACTTATAAAAAACATCAAATAATTCATTC						cg	F	T	C	2	1	7	78345566	Mus musculus	mm10	CCTaTaTaCCACAAaTTCAAaCTTaTaAAAaaCATCAAATAaTTCATTCr	TAATCCAAAGATGGGCTTTACAATTGAGCTGAAGATGGTTGCTTGGACTTAAAGTCAATA[CG]AATGAACTATTTGATGCCTTTCACAAGCTTGAACTTGTGGCACACAGGTATTGATGCTTC	TAATCCAAAGATGGGCTTTACAATTGAGCTGAAGATGGTTGCTTGGACTTAAAGTCAATA[CG]AATGAACTATTTGATGCCTTTCACAAGCTTGAACTTGTGGCACACAGGTATTGATGCTTC	GRCm10															FALSE	Ntrk3	XR_882025.2	chr7	78179985	78578436	398452	-	tss_body	NCBI
cg44751350_BC21	0.309095454092163	0.0186511153224282	0.772149922407791	0.243397612420372	cg44751350	26699458	AATTCRTTCTCTATCTTCCTAAATAAACAAAATTAAATTTACATACACTC						cg	R	B	C	2	1	7	78554317	Mus musculus	mm10	aTTCrTTCTCTaTCTTCCTaaaTaAACAaAATTaAATTTaCATACACTCr	AAGCAGCTACTGGTTCGTTCTCTGTCTTCCTGGGTGAACAGAATTGAATTTGCATACACT[CG]GTATGTCGACCAGACAAGACTATTGCATGGCGACTTTGTGTATGTGTTTCCATGCATCCA	AAGCAGCTACTGGTTCGTTCTCTGTCTTCCTGGGTGAACAGAATTGAATTTGCATACACT[CG]GTATGTCGACCAGACAAGACTATTGCATGGCGACTTTGTGTATGTGTTTCCATGCATCCA	GRCm10															FALSE	Ntrk3	XR_882025.2	chr7	78179985	78578436	398452	-	tss_body	NCBI
cg44751444_BC21	0.723316304557058	1.09935279926198e-06	0.945395912961301	0.000195159862685423	cg44751444	22791134	CTCAAAAAAACAATCACAATAAACTACATAACACCTACACAACAAAAATC						cg	R	B	C	2	1	7	78566834	Mus musculus	mm10	TCAAAaaAaCAATCACAATAaaCTACATAaCACCTACACAaCAaAAATCr	AGTGGACAGTTCTCAAAGGAGCAATCACAATAGGCTACATAGCACCTACACAGCAGAAAT[CG]TGGTCTAGTGCCCTCTTGTGGCTTAATATGGAACTGAAGCTAATATACTTGATTGGTATG	AGTGGACAGTTCTCAAAGGAGCAATCACAATAGGCTACATAGCACCTACACAGCAGAAAT[CG]TGGTCTAGTGCCCTCTTGTGGCTTAATATGGAACTGAAGCTAATATACTTGATTGGTATG	GRCm10															FALSE	Ntrk3	XR_882025.2	chr7	78179985	78578436	398452	-	tss_body	NCBI
cg44752179_TC11	0.0620897713173427	0.00550496973188503	0.551412323158772	0.121028571405938	cg44752179	75635569	CTACTTAACTATATTCTTTAACAACACAATATTAACCACAAACTCACCCA	85662858	CTACTTAACTATATTCTTTAACAACACAATATTAACCACAAACTCACCCG	G	Grn	G	cg	F	T	C	1	1	7	78630800	Mus musculus	mm10	CTaCTTaACTaTaTTCTTTaACAaCACAaTaTTAaCCACAAACTCACCCr	ATAGATCCCAGGTTAGCCTCACTGCACACAGTCCAGGAACTCTCCTCCATAGCCTGGCTG[CG]GGTGAGTTTGTGGCTAACACTGTGCTGTCAAAGAACACAGTCAAGCAGAGACGTAAACAC	ATAGATCCCAGGTTAGCCTCACTGCACACAGTCCAGGAACTCTCCTCCATAGCCTGGCTG[CG]GGTGAGTTTGTGGCTAACACTGTGCTGTCAAAGAACACAGTCAAGCAGAGACGTAAACAC	GRCm10															FALSE	E430016F16Rik	NR_015542.1	chr7	78581065	78718220	137156	-	tss_body	NCBI
cg44752198_TC21	0.547848498306533	0.0162191942314388	0.891058192629178	0.22618012042131	cg44752198	62784186	AAATTAAACTTCCACCCTATAAATACTCACTTCCRTAATCACATTTCACC						cg	F	T	C	2	1	7	78633015	Mus musculus	mm10	aaTTAAaCTTCCACCCTaTaAATACTCACTTCCrTaATCACATTTCACCr	AAAATTAACCAAGAACAGCACTAGCCACTTCTGTGATTTCAATGTCTCCACCAAAACTTA[CG]GTGAAATGTGATCACGGAAGTGAGTATTCACAGGGTGGAAGCTTAACCCACCCCTGATAT	AAAATTAACCAAGAACAGCACTAGCCACTTCTGTGATTTCAATGTCTCCACCAAAACTTA[CG]GTGAAATGTGATCACGGAAGTGAGTATTCACAGGGTGGAAGCTTAACCCACCCCTGATAT	GRCm10															FALSE	E430016F16Rik	NR_015542.1	chr7	78581065	78718220	137156	-	tss_body	NCBI
cg44754167_BC21	0.346492789020403	0.0489792060942912	0.795549092324551	0.377022245104784	cg44754167	80740498	ATACTTAATAAACAAATAATTCTCRTCCAAAAACTACATCTTCCACATAC						cg	R	B	C	2	1	7	78843266	Mus musculus	mm10	TACTTaATaAACAaATaaTTCTCrTCCAaaAaCTaCATCTTCCACATaCr	TCCTCGCTGGTGTACTTGATGAACAGATGGTTCTCGTCCAGGAGCTGCATCTTCCACATG[CG]CAGCTGGCGCAGCTGGTCAAAGTACTGGAAGAACCGCCTCTTCGCCATGGCACTGCCATC	TCCTCGCTGGTGTACTTGATGAACAGATGGTTCTCGTCCAGGAGCTGCATCTTCCACATG[CG]CAGCTGGCGCAGCTGGTCAAAGTACTGGAAGAACCGCCTCTTCGCCATGGCACTGCCATC	GRCm10	chr7:78846973-78847338														FALSE	Det1	XM_011250909.2	chr7	78822955	78847360	24406	-	tss_body	NCBI
cg44755038_BC21	0.902272963522853	0.0370292383601581	0.983359512664723	0.336028419584738	cg44755038	7707179	CAAACATCACATAAAATATTCCACCTCCCATAAACACCAAAATATTACAC						cg	R	B	C	2	1	7	78901823	Mus musculus	mm10	AAaCATCACATaaAATATTCCACCTCCCATaaACACCAaAaTaTTaCACr	AATCCCCCCAGCAAGCATCACATGGAATATTCCACCTCCCATGGACACCAGAGTGTTGCA[CG]CACTCAACAGGCCAGGAAGAACGACGCTGCTACAGGATCCTTCTGCACACATTTATTCAG	AATCCCCCCAGCAAGCATCACATGGAATATTCCACCTCCCATGGACACCAGAGTGTTGCA[CG]CACTCAACAGGCCAGGAAGAACGACGCTGCTACAGGATCCTTCTGCACACATTTATTCAG	GRCm10															TRUE	Aen	NM_001162939.1	chr7	78895926	78908833	12908	+	tss_body	NCBI
cg44755153_BC21	0.170864043000309	0.000143033430126241	0.668858030156824	0.00791166742711697	cg44755153	90645102	ATTACCAAACAAATAATACAAATATAATCTCCTAACCTTTAAACAAAATC						cg	R	B	C	2	1	7	78910891	Mus musculus	mm10	TTaCCAAaCAaATaATaCAaaTaTAaTCTCCTaaCCTTTaaACAAAATCr	CTGGAGGGGGAGTTGCCAAGCAGATGATGCAGGTGTAGTCTCCTGGCCTTTGGACAAAAT[CG]CCTCTATCTGGATCAGCTGTGCCTGTTTACAGTTCTGCTCATTGACTATTGATAGCCCCT	CTGGAGGGGGAGTTGCCAAGCAGATGATGCAGGTGTAGTCTCCTGGCCTTTGGACAAAAT[CG]CCTCTATCTGGATCAGCTGTGCCTGTTTACAGTTCTGCTCATTGACTATTGATAGCCCCT	GRCm10															FALSE		ENSMUST00000123824.1	chr7	78895853	78911209	15357	+	tss_body	UCSC
cg44755182_BC21	0.936869303680646	0.0128886510901522	0.989083111951528	0.199676540123145	cg44755182	21701455	ATCTATTTCTAATCCRCRCATACCTCAATTTATTTATTAAAATACTAAAC						cg	R	B	C	2	1	7	78912803	Mus musculus	mm10	TCTaTTTCTaATCCrCrCATACCTCAaTTTaTTTATTAaAATACTaAACr	TAGAAAGCTGAGTCTGTTTCTGATCCGCGCATACCTCAGTTTGTTTATTAGAATACTGAA[CG]TTCCCTGCGTGTTAGGAATAAGCAACAGGGGCTCCATGATTCAGGGGAGGAGTTTTCTTG	TAGAAAGCTGAGTCTGTTTCTGATCCGCGCATACCTCAGTTTGTTTATTAGAATACTGAA[CG]TTCCCTGCGTGTTAGGAATAAGCAACAGGGGCTCCATGATTCAGGGGAGGAGTTTTCTTG	GRCm10															FALSE	Isg20	NM_001291221.1	chr7	78911923	78913223	1301	+	tss_1500	NCBI
cg44756753_BC21	0.221784767481301	2.02364895838339e-08	0.712027246319706	2.04281531545891e-05	cg44756753	66769853	TAACAACTACTATTAACCCATAAATTCTCTCTACTTCTCTAAAAAACAAC						cg	R	B	C	2	1	7	79058735	Mus musculus	mm10	aaCAaCTACTaTTAaCCCATAAATTCTCTCTACTTCTCTaaaAaACAaCr	CCCCCACAAAATGGCAGCTACTGTTAGCCCATAAATTCTCTCTACTTCTCTGGGAGACAG[CG]CCCTCTAGAGCTCAGCGAAGAAACAGAAGTTGGATCCCTGTGGGAAGTGAGCTGGTCAGA	CCCCCACAAAATGGCAGCTACTGTTAGCCCATAAATTCTCTCTACTTCTCTGGGAGACAG[CG]CCCTCTAGAGCTCAGCGAAGAAACAGAAGTTGGATCCCTGTGGGAAGTGAGCTGGTCAGA	GRCm10															FALSE	Acan	XM_006540566.1	chr7	79053201	79115099	61899	+	tss_body	NCBI
cg44756956_BC21	0.650827723607343	0.00952657921371332	0.925743911303994	0.168804396287292	cg44756956	60702140	CTAAATAAAAATATCAATATCTCCCCTCCCCACAATCTTAATACTCCTAC						cg	R	B	C	2	1	7	79080916	Mus musculus	mm10	TaaATaaAAATaTCAaTaTCTCCCCTCCCCACAATCTTaATaCTCCTACr	CCCAGGAACCCCTGGATGGAAATGTCAGTGTCTCCCCTCCCCACAATCTTGATGCTCCTA[CG]GGTGCTGCGCCCTGATCCCTGCGCTGGCCCAGCCTATGGTGACTAAACAGAGAGCGACAC	CCCAGGAACCCCTGGATGGAAATGTCAGTGTCTCCCCTCCCCACAATCTTGATGCTCCTA[CG]GGTGCTGCGCCCTGATCCCTGCGCTGGCCCAGCCTATGGTGACTAAACAGAGAGCGACAC	GRCm10															FALSE	Acan	XM_006540566.1	chr7	79053201	79115099	61899	+	tss_body	NCBI
cg44757837_BC11	0.619544940807009	0.0149850621451315	0.91691174218987	0.217114666576179	cg44757837	87758176	AACAAAACCCTTAAACCAATAAACAAAACTAAAACACCTAATTTATTCCA	8769123	AACGAAACCCTTAAACCAATAAACGAAACTAAAACGCCTAATTTATTCCG	T	Red	R	cg	R	B	C	1	1	7	79149043	Mus musculus	mm10	aaCraAaCCCTTaaaCCAaTaaaCraAaCTaAaaCrCCTaATTTATTCCr	GGGGCTGTACGGGGCGGAGCCCTTGGGCCAGTGGGCGGAGCTGAGGCGCCTGATTTATTC[CG]GAGTGAGAGGAGCGGACGCAGGAACTCTCGAGTCCCAGCATCAGAGCGCGTGGACCTTTT	GGGGCTGTACGGGGCGGAGCCCTTGGGCCAGTGGGCGGAGCTGAGGCGCCTGATTTATTC[CG]GAGTGAGAGGAGCGGACGCAGGAACTCTCGAGTCCCAGCATCAGAGCGCGTGGACCTTTT	GRCm10			chr7:79148837-79149128	chr7	79148837	79149128	291	31	200	21.3	68.7	0.9			FALSE	Mfge8	NM_008594.2	chr7	79133767	79149060	15294	-	tss_body	NCBI
cg44758697_TC11	0.0245981417309157	0.0204671572766266	0.475661260264236	0.255333892508638	cg44758697	76610181	AAAAATAAAAAACCAACACTCAATACTCATCTCTTATAAACTTACTCCCA	90612471	AAAAATAAAAAACCAACACTCAATACTCATCTCTTATAAACTTACTCCCG	A	Red	R	cg	F	T	C	1	1	7	79240717	Mus musculus	mm10	AaAaaTAAaAAaCCAaCACTCAaTACTCATCTCTTaTaaACTTACTCCCr	CAGTGGTGGGGGCATCTTCTTTCTAATACCCCATTGGTACCCTGTTGGGAACAGAGCTAA[CG]GGAGTAAGTCCACAAGAGATGAGTACTGAGTGCTGGCTTCTTACCTCTGTCATCTGCCTC	CAGTGGTGGGGGCATCTTCTTTCTAATACCCCATTGGTACCCTGTTGGGAACAGAGCTAA[CG]GGAGTAAGTCCACAAGAGATGAGTACTGAGTGCTGGCTTCTTACCTCTGTCATCTGCCTC	GRCm10															FALSE
cg44758944_TC11	0.145344603154255	0.0405402589856273	0.645073663737291	0.349053651031472	cg44758944	14710543	TAATCAAAACCACTAAACAACAACCTCCTAACTATACTACTTTTAACTCA	26736420	TAATCAAAACCACTAAACAACAACCTCCTAACTATACTACTTTTAACTCG	T	Red	R	cg	F	T	C	1	1	7	79260746	Mus musculus	mm10	TAaTCAaaACCACTaaaCAaCAaCCTCCTaACTaTaCTaCTTTTAaCTCr	CATGAGTTTAAGAGGCAGGCCAACTGAAAGCCAGCCATGTGTGGGTCTTTTTAATTCAGT[CG]AGCTAAAAGCAGCACAGTCAGGAGGCTGCTGCCCAGTGGTCCTGACTAGTGTGCGGGAGG	CATGAGTTTAAGAGGCAGGCCAACTGAAAGCCAGCCATGTGTGGGTCTTTTTAATTCAGT[CG]AGCTAAAAGCAGCACAGTCAGGAGGCTGCTGCCCAGTGGTCCTGACTAGTGTGCGGGAGG	GRCm10															FALSE
cg44759209_BC21	0.389634845231311	0.0236464597378233	0.819563970373853	0.273972150029619	cg44759209	71695910	TAAAAAACACTTAAACCCCTTAAACTACAACRATACCCTCTAAACAAAAC						cg	R	B	C	2	1	7	79279450	Mus musculus	mm10	AAaaAACACTTAaACCCCTTaaaCTaCAACraTaCCCTCTaaaCAaAACr	CCGAAGGAGAATAAGGAACACTTAGACCCCTTGGGCTGCAACGGTGCCCTCTGGGCAGAA[CG]TCCAGGCAGTGCCAGAGGCGGTTCCCTGTGTTCTCTGGCATCCAGAATTTCATTTCCAGC	CCGAAGGAGAATAAGGAACACTTAGACCCCTTGGGCTGCAACGGTGCCCTCTGGGCAGAA[CG]TCCAGGCAGTGCCAGAGGCGGTTCCCTGTGTTCTCTGGCATCCAGAATTTCATTTCCAGC	GRCm10															FALSE	Abhd2	NM_018811.6	chr7	79273265	79361601	88337	+	tss_body	NCBI
cg44759430_TC11	0.381038888507545	0.0101156189444359	0.814662736284838	0.174657126621552	cg44759430	60740232	AACAAACAAAAAACCCCAAAAACTAACCCCAAATAACAAATATACAAACA	64786484	AACAAACAAAAAACCCCAAAAACTAACCCCGAATAACAAATATACAAACG	A	Red	R	cg	F	T	C	1	1	7	79293933	Mus musculus	mm10	aACAAACAaAAaACCCCAaAaaCTaaCCCCrAaTaACAaaTaTACAaaCr	CATCTTAAGTCATTGAAGTGTGGTGAATCGGAAACAAATGGAGCTTGAACCCAGCACATA[CG]CCTGTACACCTGTCACTCGGGGCCAGCCTCTGGGGTCTTCTGTTTGTCCTCCATACTGCT	CATCTTAAGTCATTGAAGTGTGGTGAATCGGAAACAAATGGAGCTTGAACCCAGCACATA[CG]CCTGTACACCTGTCACTCGGGGCCAGCCTCTGGGGTCTTCTGTTTGTCCTCCATACTGCT	GRCm10															FALSE	Abhd2	NM_018811.6	chr7	79273265	79361601	88337	+	tss_body	NCBI
cg44759618_BC21	0.0217920809007828	0.028688985786582	0.467127969779517	0.299017344296435	cg44759618	52759370	AAAAAATCAAAATAATTATAAAACCTCTTCCTTCCTAAAAAACTACACAC						cg	R	B	C	2	1	7	79307609	Mus musculus	mm10	AaAAaTCAAaaTaaTTATaaAACCTCTTCCTTCCTaaaAAaCTACACACr	TCACTTGTCACAAGAAGTCAAGGTGGTTATGGAACCTCTTCCTTCCTGGGAAGCTACACA[CG]GTTCCCCATCAGCCACTGACCTTGGGAGAGGTTCCCCCAAATGTTGCAGATCATGAACTT	TCACTTGTCACAAGAAGTCAAGGTGGTTATGGAACCTCTTCCTTCCTGGGAAGCTACACA[CG]GTTCCCCATCAGCCACTGACCTTGGGAGAGGTTCCCCCAAATGTTGCAGATCATGAACTT	GRCm10															FALSE	Abhd2	NM_018811.6	chr7	79273265	79361601	88337	+	tss_body	NCBI
cg44759749_BC21	0.943583319193774	0.0406527335539511	0.99031614634589	0.349338717947854	cg44759749	8705110	TCCAAAACTAAAAACAACAAAACTATACCTTCCTAACRATATAAAAAAAC						cg	R	B	C	2	1	7	79317154	Mus musculus	mm10	CCAAaACTaAAAaCAACAAaACTaTaCCTTCCTAaCraTaTaAAaaAACr	TGGGCTCAATCTCCAAGACTGAAAGCAACAAGACTGTGCCTTCCTAGCGGTGTGAAGGAA[CG]TCTCATTCTGGTCTTGATGTACTTTCCTTTGTGGCTAATGATGTCAAACACACTACCACT	TGGGCTCAATCTCCAAGACTGAAAGCAACAAGACTGTGCCTTCCTAGCGGTGTGAAGGAA[CG]TCTCATTCTGGTCTTGATGTACTTTCCTTTGTGGCTAATGATGTCAAACACACTACCACT	GRCm10															FALSE	Abhd2	NM_018811.6	chr7	79273265	79361601	88337	+	tss_body	NCBI
cg44760494_BC11	0.153511428224309	0.00137513460538957	0.652356809457884	0.0463043654763584	cg44760494	7707869	TACTCCATATATTCACACTACCCCCTACTAATCTTACTTAAACACAATCA	89609507	TACTCCATATATTCACACTACCCCCTACTAATCTTACTTAAACACAATCG	T	Red	R	cg	R	B	C	1	1	7	79371663	Mus musculus	mm10	TaCTCCATaTaTTCACACTaCCCCCTaCTaaTCTTaCTTAaaCACAaTCr	ACCCATTGAGCCTGCTCCATGTGTTCACACTGCCCCCTGCTGGTCTTGCTTAGGCACAGT[CG]GAGGACGTGGACACAGAAGGTGGAGGTGACATGCAATGTGGCTGCCCCTTAGCCCTGTCT	ACCCATTGAGCCTGCTCCATGTGTTCACACTGCCCCCTGCTGGTCTTGCTTAGGCACAGT[CG]GAGGACGTGGACACAGAAGGTGGAGGTGACATGCAATGTGGCTGCCCCTTAGCCCTGTCT	GRCm10															FALSE
cg44760525_TC21	0.61043298379881	0.04040500287078	0.913972662619428	0.348478744097731	cg44760525	85649461	AACAAAATATTCTCATCAATCTCCTAAAAAAAACCATCCAAATCATCTCC						cg	F	T	C	2	1	7	79375706	Mus musculus	mm10	aCAaaATaTTCTCATCAATCTCCTaaAAaAAaCCATCCAaaTCATCTCCr	CTCCCCTCCCCCATCCTTCTGCTCAGTTGCCCTGCTCCCTTCTCTGCAGGTCTTTGTTCA[CG]GAGATGACCTGGATGGCTTCTTCCAGGAGATTGATGAGAACATCCTGCCTGCTGACTTTG	CTCCCCTCCCCCATCCTTCTGCTCAGTTGCCCTGCTCCCTTCTCTGCAGGTCTTTGTTCA[CG]GAGATGACCTGGATGGCTTCTTCCAGGAGATTGATGAGAACATCCTGCCTGCTGACTTTG	GRCm10															FALSE	Rlbp1	XM_006540717.1	chr7	79374864	79386675	11812	-	tss_body	NCBI
cg44760652_TC11	0.12171937364728	0.00447786045487029	0.622901601097373	0.106047665848713	cg44760652	55632335	TATATTACATCTACCCATAAATCAATCTATCTCACCCTACAAAAATAACA	3793435	TATATTACGTCTACCCGTAAATCGATCTATCTCACCCTACAAAAATAACG	A	Red	R	cg	F	T	C	1	1	7	79386555	Mus musculus	mm10	TaTaTTaCrTCTaCCCrTaaATCraTCTaTCTCACCCTaCAaAAATaaCr	ATCAGGGATGGGTGGCGAACACCACGTCTCAGATTGCTTGGACCGGCCTGTAAAGGCGTA[CG]CCATTTCTGCAGGGTGAGACAGACCGATCCACGGGCAGACGCAACACATACGAATGTGGA	ATCAGGGATGGGTGGCGAACACCACGTCTCAGATTGCTTGGACCGGCCTGTAAAGGCGTA[CG]CCATTTCTGCAGGGTGAGACAGACCGATCCACGGGCAGACGCAACACATACGAATGTGGA	GRCm10															FALSE	Rlbp1	XM_006540717.1	chr7	79374864	79386675	11812	-	tss_body	NCBI
cg44760655_BC11	0.0377962891449829	0.0124611737404159	0.510094327011416	0.196091373734148	cg44760655	59619329	CTACAAAAATAACATACACCTTTACAAACCAATCCAAACAATCTAAAACA	86616223	CTACAAAAATAACGTACGCCTTTACAAACCGATCCAAACAATCTAAAACG	A	Red	R	cg	R	B	C	1	1	7	79386591	Mus musculus	mm10	CTaCAaAAATaaCrTACrCCTTTACAaaCCraTCCAAaCAATCTaAaACr	GTCTGTCTCACCCTGCAGAAATGGCGTACGCCTTTACAGGCCGGTCCAAGCAATCTGAGA[CG]TGGTGTTCGCCACCCATCCCTGATCATTTACCCCGCTCCCATGCACACACTCTTTCTTAT	GTCTGTCTCACCCTGCAGAAATGGCGTACGCCTTTACAGGCCGGTCCAAGCAATCTGAGA[CG]TGGTGTTCGCCACCCATCCCTGATCATTTACCCCGCTCCCATGCACACACTCTTTCTTAT	GRCm10															FALSE	Rlbp1	XM_006540717.1	chr7	79374864	79386675	11812	-	tss_body	NCBI
cg44760674_TC21	0.471045985720146	0.0420486249948707	0.858600451907534	0.353999805046718	cg44760674	63743595	AAAAAAATAACACCAAAAAATAATACCTTAATCTTAAACCTCCAACTACC						cg	F	T	C	2	1	7	79387855	Mus musculus	mm10	AaaAaaTaACACCAAAaaATAATACCTTaATCTTAaACCTCCAACTACCr	CATAACAGCATGCCACAGCCTAGGTGAATTAACCAATAGAAAATCATTCTCTCGGAATCT[CG]GTAGTTGGAGGTCTAAGATCAAGGTATTATCCTTTGGTGTCACCTCCTTATCTTATAGAT	CATAACAGCATGCCACAGCCTAGGTGAATTAACCAATAGAAAATCATTCTCTCGGAATCT[CG]GTAGTTGGAGGTCTAAGATCAAGGTATTATCCTTTGGTGTCACCTCCTTATCTTATAGAT	GRCm10															FALSE	Rlbp1	XM_006540717.1	chr7	79386875	79388175	1301	-	tss_1500	NCBI
cg44760737_BC11	0.669905178995055	0.00966461959063705	0.930845929965556	0.170239775851847	cg44760737	71736559	AAAAAATCAAAAATACACCTCAAAAACAAAACCTATTACTCTAAACAACA	17783343	AAAAAATCGAAAATACACCTCGAAAACGAAACCTATTACTCTAAACAACG	T	Red	R	cg	R	B	C	1	1	7	79392331	Mus musculus	mm10	AaaAAaTCraAAaTaCACCTCraaaaCraaACCTaTTaCTCTaaaCAACr	CCCTACAGAGTTAGGAAGTCGGAAGTGCACCTCGGGGGCGGGACCTGTTGCTCTGGGCAA[CG]GAAGTGCGGCTGCGTGGAGTAGAGCGGGAATTTTGGAAGGATCCCGAGCTGAGGTTGAGG	CCCTACAGAGTTAGGAAGTCGGAAGTGCACCTCGGGGGCGGGACCTGTTGCTCTGGGCAA[CG]GAAGTGCGGCTGCGTGGAGTAGAGCGGGAATTTTGGAAGGATCCCGAGCTGAGGTTGAGG	GRCm10			chr7:79392032-79392619	chr7	79392032	79392619	587	41	351	14	59.8	0.78			FALSE	Fanci	NM_145946.2	chr7	79392137	79392337	201	+	tss_200	NCBI
cg44760769_BC21	0.0557889808822136	0.000383388301370204	0.543117213374483	0.0172043959290115	cg44760769	95693881	ATAAACCAAAAAACRTAACTCTACCRATAAAACTACCTAACAAACCTACC						cg	R	B	C	2	1	7	79393037	Mus musculus	mm10	TaaaCCAaAaaaCrTAACTCTaCCraTAaAACTaCCTAaCAaaCCTaCCr	AAATATCTGATGTGGGCCAGAGGGCGTAACTCTGCCGGTAGAACTGCCTAGCAGGCCTGC[CG]CCCTGGGCTGGATGACGTCATAACCCTAGACTTGTATACACCTAGCATGTTGATGCTCTC	AAATATCTGATGTGGGCCAGAGGGCGTAACTCTGCCGGTAGAACTGCCTAGCAGGCCTGC[CG]CCCTGGGCTGGATGACGTCATAACCCTAGACTTGTATACACCTAGCATGTTGATGCTCTC	GRCm10													chr7:79392032-79392619		FALSE	Fanci	XM_011250833.2	chr7	79392311	79439602	47292	+	tss_body	NCBI
cg44762044_BC21	0.437450706375887	0.00104597378815468	0.84312416215742	0.0375928946983612	cg44762044	31661253	CTATTCCTACAAAAATTTAAAATATAACACCCAAATAACATTCCACAACC						cg	R	B	C	2	1	7	79473003	Mus musculus	mm10	TATTCCTaCAaAaaTTTaaaaTATAaCACCCAaaTaACATTCCACAACCr	AAGAGCACTGGCTATTCCTGCAGAGGTTTGGGGTATAGCACCCAGGTGACATTCCACAAC[CG]CCCTCTGCTGGGCCTTTGTGGGTACTGCATGCATAAGGAGCACATATACATTCAGGCAAA	AAGAGCACTGGCTATTCCTGCAGAGGTTTGGGGTATAGCACCCAGGTGACATTCCACAAC[CG]CCCTCTGCTGGGCCTTTGTGGGTACTGCATGCATAAGGAGCACATATACATTCAGGCAAA	GRCm10															FALSE
cg44762799_TC21	0.138557729243145	0.032849961150276	0.639114037142657	0.317505873505528	cg44762799	60722992	ATATCCAATAAACCACTTTAAAAACCAAATTACTTCTAACACCCCAATAC						cg	F	T	C	2	1	7	79515226	Mus musculus	mm10	TaTCCAATAAaCCACTTTaaAaaCCAaaTTaCTTCTaaCACCCCAaTaCr	GCTTGTGCTTTGTAAGGCAACCCCGCTGGGCTGGGTGTGGAGGGACCCCCGCAGGCAGAG[CG]CACTGGGGTGCCAGAAGCAACCTGGCCTCCAAAGTGGCTTATTGGACATCTCTGGCCTGA	GCTTGTGCTTTGTAAGGCAACCCCGCTGGGCTGGGTGTGGAGGGACCCCCGCAGGCAGAG[CG]CACTGGGGTGCCAGAAGCAACCTGGCCTCCAAAGTGGCTTATTGGACATCTCTGGCCTGA	GRCm10		chr7:79515295-79515887													FALSE	Mir9-3hg	NR_040313.1	chr7	79500025	79534403	34379	+	tss_body	NCBI
cg44763354_TC11	0.499778535881235	0.049664491269066	0.870772704150692	0.378879863986136	cg44763354	92671914	ACAAAAACTCTACAATTCATACTCTTAAATTAAATTTACAATTACCTACA	10712929	ACAAAAACTCTACAATTCGTACTCTTAAATTAAATTTACAATTACCTACG	A	Red	R	cg	F	T	C	1	1	7	79547235	Mus musculus	mm10	aCAaAaACTCTACAaTTCrTACTCTTaaaTTAaaTTTaCAaTTaCCTACr	CAAACCCGCTCTGTTCTTTCTCAGGGCGCCCTCTGCCGGTGGACCTGTGACCCGCTCTAA[CG]TAGGCAACTGCAAACCTAACCCAAGAGTACGAACTGTAGAGTCTCTGCCTCTGGGTTTCT	CAAACCCGCTCTGTTCTTTCTCAGGGCGCCCTCTGCCGGTGGACCTGTGACCCGCTCTAA[CG]TAGGCAACTGCAAACCTAACCCAAGAGTACGAACTGTAGAGTCTCTGCCTCTGGGTTTCT	GRCm10														chr7:79543300-79543570	FALSE	Gm35040	XR_001778187.1	chr7	79535736	79558537	22802	+	tss_body	NCBI
cg44763821_BC11	0.135592026187791	0.0371558100697608	0.636625182261339	0.336412993677229	cg44763821	52769103	CAAAAACCTTACTAAAACACTTAAAAAAATCAAACCTCATTAAATTTCCA	82705464	CGAAAACCTTACTAAAACACTTAAAAAAATCAAACCTCATTAAATTTCCG	G	Grn	G	cg	R	B	C	1	1	7	79579116	Mus musculus	mm10	CraAAaCCTTACTaAaaCACTTaaaaaAaTCAaACCTCATTaaaTTTCCr	AGGCGACCTCTGCGGAAGCCTTACTGAGGCACTTGGGGGAGTCAGACCTCATTGGGTTTC[CG]CCAACAGTCGAGAGGAGGAGCCTCATTTCCGCAAGGGGAGGACAGAGAGTACACAGATTC	AGGCGACCTCTGCGGAAGCCTTACTGAGGCACTTGGGGGAGTCAGACCTCATTGGGTTTC[CG]CCAACAGTCGAGAGGAGGAGCCTCATTTCCGCAAGGGGAGGACAGAGAGTACACAGATTC	GRCm10															FALSE		ENSMUST00000206461.1	chr7	79579068	79579268	201	-	tss_200	UCSC
cg44764220_TC21	0.02767916538521	0.0361775433133585	0.484306646495118	0.331789538973357	cg44764220	64779100	AAAAATATAAAAACCRCCCTAAACTACRCTAACTTATCAAACTTAAAACC						cg	F	T	C	2	1	7	79607779	Mus musculus	mm10	aAAATATAaaAaCCrCCCTAaaCTaCrCTaaCTTaTCAaACTTAAAaCCr	ACATCCTGGAAGCCTGCCGGGAGAGTGCAGTTGAAGATCTGTCTCTGCTGCAGAGAAGGT[CG]GCTTTAAGTCTGACAAGCCAGCGCAGCCTAGGGCGGCTCCTATATTTCTAGCCACTATGA	ACATCCTGGAAGCCTGCCGGGAGAGTGCAGTTGAAGATCTGTCTCTGCTGCAGAGAAGGT[CG]GCTTTAAGTCTGACAAGCCAGCGCAGCCTAGGGCGGCTCCTATATTTCTAGCCACTATGA	GRCm10															FALSE	Rhcg	XM_006541004.1	chr7	79593362	79617404	24043	-	tss_body	NCBI
cg44764368_TC11	0.217680049099033	0.0213700791511409	0.708770955763205	0.260509912136474	cg44764368	46740385	ACCCATCACCTACCTAATCCTACAAATAACCATAATAATTCTCTTTAACA	96635946	ACCCATCACCTACCTAATCCTACAAATAACCATAATAATTCTCTTTAACG	A	Red	R	cg	F	T	C	1	1	7	79617445	Mus musculus	mm10	aCCCATCACCTaCCTaATCCTaCAAaTaACCATaaTaaTTCTCTTTaaCr	TCTTGCGCTTCTTCTCCAACCACCAGTGAGCATCGGCTTGGATGTCGTAGCGCACGAACA[CG]CCAAAGAGAACCACCATGGTCACTTGCAGGATCAGGCAGGTGATGGGCAGCCGCCCCCGA	TCTTGCGCTTCTTCTCCAACCACCAGTGAGCATCGGCTTGGATGTCGTAGCGCACGAACA[CG]CCAAAGAGAACCACCATGGTCACTTGCAGGATCAGGCAGGTGATGGGCAGCCGCCCCCGA	GRCm10			chr7:79617340-79617804	chr7	79617340	79617804	464	39	292	16.8	62.9	0.85			FALSE	Rhcg	XM_011250878.2	chr7	79593362	79617508	24147	-	tss_body	NCBI
cg44764396_TC21	0.482973492759713	0.0155107320089039	0.863785169491434	0.221154856199264	cg44764396	97739256	CTTTATTCTAATCTAAATAAATAATAAACATCCTCTCTCCCAATTCACCC						cg	F	T	C	2	1	7	79617803	Mus musculus	mm10	TTTaTTCTAATCTaaATaAaTaATaAaCATCCTCTCTCCCAaTTCACCCr	AGATGTAGAACGCCCCAACTTCTGCGCGTCCCGTCGATGCCTGGCCTTTCCCGCCCTGTT[CG]GGTGAACTGGGAGAGAGGATGCTCATCACTCATCCAGATTAGAACAAAGAATTCCCAGAC	AGATGTAGAACGCCCCAACTTCTGCGCGTCCCGTCGATGCCTGGCCTTTCCCGCCCTGTT[CG]GGTGAACTGGGAGAGAGGATGCTCATCACTCATCCAGATTAGAACAAAGAATTCCCAGAC	GRCm10			chr7:79617340-79617804	chr7	79617340	79617804	464	39	292	16.8	62.9	0.85	chr7:79617340-79617804		FALSE	Rhcg	XM_006541004.1	chr7	79617604	79618904	1301	-	tss_1500	NCBI
cg44764797_BC21	0.719475020937814	0.0129461835517663	0.94470952540047	0.200144191359206	cg44764797	98613848	CCAATAAAAACCRAATTTAAATACCAACTCCTCCAATAACTACAACTATC						cg	R	B	C	2	1	7	79660211	Mus musculus	mm10	CAATAaaAaCCrAaTTTaaaTACCAaCTCCTCCAATAaCTaCAaCTaTCr	TCAGCCTGCAGCCAATAGGAGCCGAGTTTGGGTACCAGCTCCTCCAATAGCTGCAGCTGT[CG]GAGAGCGCGGGAGCCTTCGGAGCAGGGCCTCAGAGAAGCGGGCAATGGCGCTGGTTCTCT	TCAGCCTGCAGCCAATAGGAGCCGAGTTTGGGTACCAGCTCCTCCAATAGCTGCAGCTGT[CG]GAGAGCGCGGGAGCCTTCGGAGCAGGGCCTCAGAGAAGCGGGCAATGGCGCTGGTTCTCT	GRCm10			chr7:79659935-79660894	chr7	79659935	79660894	959	84	630	17.5	65.7	0.81			FALSE	Ticrr	NM_029835.1	chr7	79660195	79698148	37954	+	tss_body	NCBI
cg44765747_BC21	0.685031477523333	0.000120344204973387	0.935233285591839	0.00688546465465521	cg44765747	54609303	TTAATAATTCACAAAACTACTACCATCACTACAAACTTACCCATCCAAAC						cg	R	B	C	2	1	7	79728429	Mus musculus	mm10	TaaTaATTCACAaAaCTaCTaCCATCACTACAAaCTTaCCCATCCAaACr	GCGAAAAGCGCTTGGTGATTCACAGAGCTGCTGCCATCACTACAAGCTTGCCCATCCAGA[CG]TGGAACCACAGAGGCTGATGGTTTTGACTCCTGACAGGAGGGGGCAGCAGAGAGCTACTG	GCGAAAAGCGCTTGGTGATTCACAGAGCTGCTGCCATCACTACAAGCTTGCCCATCCAGA[CG]TGGAACCACAGAGGCTGATGGTTTTGACTCCTGACAGGAGGGGGCAGCAGAGAGCTACTG	GRCm10															FALSE	Plin1	NM_175640.2	chr7	79721163	79732776	11614	-	tss_body	NCBI
cg44765774_TC11	0.240739009679313	0.00481844588103454	0.725103330988156	0.11126320940469	cg44765774	95786935	AAAAAAATATACAAAATACCAACAACCTAACTACCTAAAACATAAAACCA	75776399	AAAAAAATATACAAAATACCAACAACCTAACTACCTAAAACATAAAACCG	T	Red	R	cg	F	T	C	1	1	7	79729876	Mus musculus	mm10	AaAAaaaTaTACAaaaTaCCAaCAACCTaaCTaCCTaaAaCATaaAaCCr	ACAGGCAGGATGCCACAGAGTCTATGAGGACTCACACTGGGTGGACAGCCGACGGACCAC[CG]GCTCCATGCTCCAGGCAGCCAGGTTGCTGGCACCCTGTACACCCTTCTCATAGGCATTGC	ACAGGCAGGATGCCACAGAGTCTATGAGGACTCACACTGGGTGGACAGCCGACGGACCAC[CG]GCTCCATGCTCCAGGCAGCCAGGTTGCTGGCACCCTGTACACCCTTCTCATAGGCATTGC	GRCm10															FALSE	Plin1	NM_175640.2	chr7	79721163	79732776	11614	-	tss_body	NCBI
cg44765981_BC21	0.961011314329452	0.0427799994064878	0.993268393584016	0.356456771026007	cg44765981	5798593	CAACCAAAACCAAAACCRAAACCRACTTTTCAAATAAATCAAATACTATC						cg	R	B	C	2	1	7	79742892	Mus musculus	mm10	AACCAAAaCCAaaaCCraaACCrACTTTTCAaaTaAaTCAaaTaCTaTCr	ATCCGAGTCGCCAACCAAAGCCAGGGCCGGGACCGACTTTTCAGGTGAGTCAGGTGCTGT[CG]GCCTCCGCCCCCGTCCCTTCAGGACCCAGGGTTTCTTCTCGGAGAAAGAGGTCACAGCCC	ATCCGAGTCGCCAACCAAAGCCAGGGCCGGGACCGACTTTTCAGGTGAGTCAGGTGCTGT[CG]GCCTCCGCCCCCGTCCCTTCAGGACCCAGGGTTTCTTCTCGGAGAAAGAGGTCACAGCCC	GRCm10			chr7:79742694-79743167	chr7	79742694	79743167	473	42	310	17.8	65.5	0.83			FALSE	Pex11a	XM_006540707.1	chr7	79735956	79743126	7171	-	tss_body	NCBI
cg44766006_TC21	0.984896124820959	0.0465228219458426	0.997115130915955	0.369642586247418	cg44766006	79652250	AACCACRACCTTATAAAACTCAACTCTACTCACAAATCTTATAACTTAAC						cg	F	T	C	2	1	7	79743166	Mus musculus	mm10	aCCACrACCTTaTaAAACTCAaCTCTACTCACAAaTCTTaTaaCTTaaCr	CTTCGGAAACGCGGCTTTTGGAGTTCCGGTTAGTACCGGAAGTGGTAGTTACTAAGGCGA[CG]CCAAGCCACAAGACTTGTGAGTAGAGCTGAGTTTCACAAGGTCGTGGCCTTCTCCCGTCT	CTTCGGAAACGCGGCTTTTGGAGTTCCGGTTAGTACCGGAAGTGGTAGTTACTAAGGCGA[CG]CCAAGCCACAAGACTTGTGAGTAGAGCTGAGTTTCACAAGGTCGTGGCCTTCTCCCGTCT	GRCm10			chr7:79742694-79743167	chr7	79742694	79743167	473	42	310	17.8	65.5	0.83	chr7:79742694-79743167		FALSE	Wdr93	XM_006541049.3	chr7	79742978	79743178	201	+	tss_200	NCBI
cg44766009_TC21	0.389132219499041	0.00388785707879314	0.819221280539409	0.0970631389206183	cg44766009	51772594	TCTTAATTTCCAAATAAAAACACTAAATAAATCATTCCCCTACCTCAAAC						cg	F	T	C	2	1	7	79743274	Mus musculus	mm10	CTTaaTTTCCAaaTAaAaaCACTaAaTaaaTCATTCCCCTaCCTCAaaCr	AGCCTGAGAAGACCATTTAGCATTCCTGATGGGGTTCATGGGTACCTGGGGACACCTGGA[CG]CCTGAGGCAGGGGAATGACCCACTCAGTGCCTCTACCTGGAAACCAAGACGGGAGAAGGC	AGCCTGAGAAGACCATTTAGCATTCCTGATGGGGTTCATGGGTACCTGGGGACACCTGGA[CG]CCTGAGGCAGGGGAATGACCCACTCAGTGCCTCTACCTGGAAACCAAGACGGGAGAAGGC	GRCm10													chr7:79742694-79743167		FALSE	Pex11a	XM_006540707.1	chr7	79743126	79743326	201	-	tss_200	NCBI
cg44766374_TC21	0.944750088824609	0.000612377969487489	0.990508882780013	0.0249001059136463	cg44766374	9786592	CCCTTCTTTACTAAACAACTTAAAAAACTCTCTATATCTCACTTAAAAAC						cg	F	T	C	2	1	7	79780879	Mus musculus	mm10	CCTTCTTTaCTaAaCAACTTAAaAaaCTCTCTaTATCTCACTTaaaaACr	AGAGTCCCTTCCTCTCCCAAGATCCATGAGACCGCGTTCCTTTCTTGATCAAGCAACAGA[CG]TCCCCAAGTGAGATACAGAGAGCCTCTTAAGTTGCTCAGCAAAGAAGGGCAAAGCAGGCA	AGAGTCCCTTCCTCTCCCAAGATCCATGAGACCGCGTTCCTTTCTTGATCAAGCAACAGA[CG]TCCCCAAGTGAGATACAGAGAGCCTCTTAAGTTGCTCAGCAAAGAAGGGCAAAGCAGGCA	GRCm10															FALSE	Wdr93	XM_017322437.1	chr7	79743160	79785952	42793	+	tss_body	NCBI
cg44766381_BC21	0.898900401923352	0.0477888038343723	0.982858181340556	0.373797245184846	cg44766381	5668427	CCTAAATTTCACCATCTCTTACCATTTTTACTTTCTATCTCTATAAATAC						cg	R	B	C	2	1	7	79781089	Mus musculus	mm10	CTaaATTTCACCATCTCTTACCATTTTTACTTTCTaTCTCTATAAATACr	ATAAACATTTCCCTGGATTTCACCATCTCTTACCATTTTTACTTTCTGTCTCTATAAATA[CG]CTCCTGAGTCATTTGGAAGTACAGTGTAGAAATCGTGACACTTTCCCCTACATTTATCTG	ATAAACATTTCCCTGGATTTCACCATCTCTTACCATTTTTACTTTCTGTCTCTATAAATA[CG]CTCCTGAGTCATTTGGAAGTACAGTGTAGAAATCGTGACACTTTCCCCTACATTTATCTG	GRCm10															FALSE	Wdr93	XM_017322437.1	chr7	79743160	79785952	42793	+	tss_body	NCBI
cg44766549_TC21	0.194148475622209	0.00177931934147282	0.688826981514354	0.0559380262493036	cg44766549	61684895	TTAAACAAACAAAAATTAAAAACRCTTTACTTACTCRCTTAACCTTAAAC						cg	F	T	C	2	1	7	79792661	Mus musculus	mm10	TaaACAaaCAaaaATTAAaaACrCTTTaCTTaCTCrCTTAACCTTaAaCr	GAGTGAACAGCGCCACAATCAACACCTGCCCCAGGGTCAGGTCCGCGCTCATCCGCTCCA[CG]CTCAAGGTTAAGCGAGCAAGCAAAGCGTCCTTAATCCCTGCCTGTCCAACTCCCACCCTG	GAGTGAACAGCGCCACAATCAACACCTGCCCCAGGGTCAGGTCCGCGCTCATCCGCTCCA[CG]CTCAAGGTTAAGCGAGCAAGCAAAGCGTCCTTAATCCCTGCCTGTCCAACTCCCACCCTG	GRCm10			chr7:79792643-79793510	chr7	79792643	79793510	867	89	591	20.5	68.2	0.89			FALSE	Mesp1	NM_008588.2	chr7	79792240	79793590	1351	-	tss_body	NCBI
cg44766564_TC21	0.456397922696858	0.00132635923433572	0.851940095051862	0.0450567093107766	cg44766564	65780415	AATAAAAAACTAAACTCCATTTCCTACCTTTCCTAAAATACTATTTCTAC						cg	F	T	C	2	1	7	79792918	Mus musculus	mm10	ATaAaaaACTaaaCTCCATTTCCTaCCTTTCCTaaaATaCTaTTTCTaCr	CCCGCCTGCCTACCCTAGACCCCGAGTCGCCGCAGAATCGTGGGACCCATCGTTCCTGTA[CG]CAGAAACAGCATCCCAGGAAAGGCAGGAAATGGAGCCCAGTCCCTCATCTCCGGTTAGTA	CCCGCCTGCCTACCCTAGACCCCGAGTCGCCGCAGAATCGTGGGACCCATCGTTCCTGTA[CG]CAGAAACAGCATCCCAGGAAAGGCAGGAAATGGAGCCCAGTCCCTCATCTCCGGTTAGTA	GRCm10			chr7:79792643-79793510	chr7	79792643	79793510	867	89	591	20.5	68.2	0.89			FALSE	Mesp1	NM_008588.2	chr7	79792240	79793590	1351	-	tss_body	NCBI
cg44766565_BC11	0.204322086751203	0.00569999962548614	0.698161276598023	0.123597410308677	cg44766565	87618559	AAACTCCATTTCCTACCTTTCCTAAAATACTATTTCTACATACAAAAACA	26606386	AAACTCCATTTCCTACCTTTCCTAAAATACTATTTCTACGTACAAAAACG	T	Red	R	cg	R	B	C	1	1	7	79792928	Mus musculus	mm10	aaaCTCCATTTCCTaCCTTTCCTaaaATaCTaTTTCTaCrTACAaaAACr	AGATGAGGGACTGGGCTCCATTTCCTGCCTTTCCTGGGATGCTGTTTCTGCGTACAGGAA[CG]ATGGGTCCCACGATTCTGCGGCGACTCGGGGTCTAGGGTAGGCAGGCGGGGATCCCCACG	AGATGAGGGACTGGGCTCCATTTCCTGCCTTTCCTGGGATGCTGTTTCTGCGTACAGGAA[CG]ATGGGTCCCACGATTCTGCGGCGACTCGGGGTCTAGGGTAGGCAGGCGGGGATCCCCACG	GRCm10			chr7:79792643-79793510	chr7	79792643	79793510	867	89	591	20.5	68.2	0.89			FALSE	Mesp1	NM_008588.2	chr7	79792240	79793590	1351	-	tss_body	NCBI
cg44767348_BC21	0.7026315690173	0.019192590590962	0.940319893711395	0.247194856917353	cg44767348	58800261	ATATAATTCRAACRAAACRATAATAAACTCRAATTACTTCCCTTTAACCC						cg	R	B	C	2	1	7	79848202	Mus musculus	mm10	TaTAaTTCraaCraAaCraTaaTaaaCTCraaTTACTTCCCTTTAACCCr	GGGGGGGGCGGGTGTAGTTCGGGCGGAGCGGTGGTGGGCTCGGGTTACTTCCCTTTAACC[CG]CCAGAGCAGGCGGGCGGAGGCGAGGCAGGAGCAGCTCGGAGAAGCGTGCAGTCCTAGGCA	GGGGGGGGCGGGTGTAGTTCGGGCGGAGCGGTGGTGGGCTCGGGTTACTTCCCTTTAACC[CG]CCAGAGCAGGCGGGCGGAGGCGAGGCAGGAGCAGCTCGGAGAAGCGTGCAGTCCTAGGCA	GRCm10															FALSE	Anpep	XM_006540678.3	chr7	79848189	79848389	201	-	tss_200	NCBI
cg44767537_TC21	0.356143259308788	0.0482413162129817	0.801060726371788	0.374735636148692	cg44767537	50659958	CCTAAAATAAATTTCATCCACCCATAAACCTATACTTCTCTTAATAATCC						cg	F	T	C	2	1	7	79863147	Mus musculus	mm10	CTaaAaTaaaTTTCATCCACCCATAaaCCTaTaCTTCTCTTaATAATCCr	GCCTGGACCCTGAGGTACCTGCTCCAGGATATTGATCTGCATGACACATGGCCTCCTGAA[CG]GATTATCAAGAGAAGCACAGGCCTATGGGTGGATGAAACCCACTCCAGGATAGTAGGCTA	GCCTGGACCCTGAGGTACCTGCTCCAGGATATTGATCTGCATGACACATGGCCTCCTGAA[CG]GATTATCAAGAGAAGCACAGGCCTATGGGTGGATGAAACCCACTCCAGGATAGTAGGCTA	GRCm10															FALSE
cg44767585_BC11	0.204378950616429	0.00122517435342104	0.698161276598023	0.0424605410873873	cg44767585	71603579	CTAATAAAAACAATCACTCACAAAAAATAATCTAACCTAATATCAAAACA	50700972	CTAATAAAAACAATCACTCGCAAAAAATAATCTAACCTAATATCAAAACG	A	Red	R	cg	R	B	C	1	1	7	79868896	Mus musculus	mm10	CTAATaAAAaCAaTCACTCrCAAaAAaTAaTCTAaCCTaaTaTCAAAACr	GTACACCAGTCACTAATGAAAGCAGTCACTCGCAAGAAGTAGTCTAGCCTGGTGTCAAAA[CG]TTGGCTATCCCATTCTCCCCTGGAGTAGAATTCTGACCAGCTTGTTTCAGCTGCCTGCCC	GTACACCAGTCACTAATGAAAGCAGTCACTCGCAAGAAGTAGTCTAGCCTGGTGTCAAAA[CG]TTGGCTATCCCATTCTCCCCTGGAGTAGAATTCTGACCAGCTTGTTTCAGCTGCCTGCCC	GRCm10															FALSE
cg44768112_BC21	0.903387474075817	0.0444450547272804	0.983659602154879	0.362049990528961	cg44768112	99699569	AACTAAATTTCCRAAAACAACTTTCAACRAAACACCAACAAAAAATATTC						cg	R	B	C	2	1	7	79920642	Mus musculus	mm10	ACTAAaTTTCCraaAaCAaCTTTCAaCraaACACCAACAaaAAaTaTTCr	AGGGGTACCGAGACTAAGTTTCCGGGAGCAGCTTTCAGCGGGACACCAACAGGAAGTGTT[CG]TGTTGTGCCGGAAGAAGGTGCGTTCTTGGAGCAGGTGGTACCGAGAGAAGCGGGACCGGC	AGGGGTACCGAGACTAAGTTTCCGGGAGCAGCTTTCAGCGGGACACCAACAGGAAGTGTT[CG]TGTTGTGCCGGAAGAAGGTGCGTTCTTGGAGCAGGTGGTACCGAGAGAAGCGGGACCGGC	GRCm10			chr7:79920436-79920800	chr7	79920436	79920800	364	27	224	14.8	61.5	0.78			FALSE	Ap3s2	NM_009682.3	chr7	79920640	79920840	201	-	tss_200	NCBI
cg44769145_TC21	0.667023239737163	0.0434626532297984	0.929789038754055	0.358881405888215	cg44769145	31689465	ACCAAAAATAAATCATATTCTAAATAACTAAAATCATTACTCACAACTCC						cg	F	T	C	2	1	7	80024559	Mus musculus	mm10	CCAaAAATAAATCATaTTCTaAaTaACTaaAaTCATTaCTCACAaCTCCr	GGGTCTTTAATGACAGGAGCCCCAAGGCCACTGCCCCTCGCCCCACCCTACACCAGCTCA[CG]GAGCTGTGAGCAATGACTCCAGTCACTCAGAACATGATTTATTTCTGGCAAGGAGTGAGA	GGGTCTTTAATGACAGGAGCCCCAAGGCCACTGCCCCTCGCCCCACCCTACACCAGCTCA[CG]GAGCTGTGAGCAATGACTCCAGTCACTCAGAACATGATTTATTTCTGGCAAGGAGTGAGA	GRCm10	chr7:80026984-80027571	chr7:80025139-80025543													FALSE	Zfp710	NM_001145999.1	chr7	80023313	80024613	1301	+	tss_1500	NCBI
cg44769215_BC21	0.382662477622916	0.00926987504513185	0.815768348072473	0.165941281666323	cg44769215	1647495	AAACAAAACTAACRTAAAAAAATACTAAACAACTCCTCCTAAACCTACTC						cg	R	B	C	2	1	7	80026190	Mus musculus	mm10	aaCAaaaCTaACrTaAAaaaATaCTAAACAaCTCCTCCTAAaCCTaCTCr	AGAAGGGAATGAGGCAGGGCTGACGTGAAGGGATGCTAAACAGCTCCTCCTAAGCCTGCT[CG]CAGAGGAAGAGAGACAGAAAAGCAGCCCTTTTATCTCTCTTTTGTTTTCTCACTTCCTTC	AGAAGGGAATGAGGCAGGGCTGACGTGAAGGGATGCTAAACAGCTCCTCCTAAGCCTGCT[CG]CAGAGGAAGAGAGACAGAAAAGCAGCCCTTTTATCTCTCTTTTGTTTTCTCACTTCCTTC	GRCm10		chr7:80026984-80027571											chr7:80025139-80025543		FALSE	Zfp710	NM_001145999.1	chr7	80024813	80092751	67939	+	tss_body	NCBI
cg44769677_TC11	0.164776781516604	0.00722771499732419	0.663630600229884	0.143124850091086	cg44769677	93712250	AAAATAATATCATCCATATACAAAATAATCTTCCCACCCCAATTAACCCA	27687566	AAAATAATATCATCCATATACAAAATAATCTTCCCACCCCAATTAACCCG	T	Red	R	cg	F	T	C	1	1	7	80051745	Mus musculus	mm10	aAAATAaTaTCATCCATATaCAaaaTaaTCTTCCCACCCCAATTAACCCr	CTGGAGTACCACTTGGGAAGGATGTCTTAATGAGGGGTTATCTAAACACGGCTGGCCCGT[CG]GGTTAATTGGGGTGGGAAGACCACCCTGCATATGGATGACACTATTTCATGGGCTGACCC	CTGGAGTACCACTTGGGAAGGATGTCTTAATGAGGGGTTATCTAAACACGGCTGGCCCGT[CG]GGTTAATTGGGGTGGGAAGACCACCCTGCATATGGATGACACTATTTCATGGGCTGACCC	GRCm10															FALSE	Zfp710	NM_001145999.1	chr7	80024813	80092751	67939	+	tss_body	NCBI
cg44770002_TC21	0.541546762201787	0.0442908397268678	0.888368198093508	0.361514095851761	cg44770002	84805479	TAACTTTTACACATACCAAAAACACTCTTTCTCRTTCCTCAACCTTTTAC						cg	F	T	C	2	1	7	80073513	Mus musculus	mm10	aACTTTTaCACATaCCAAaAACACTCTTTCTCrTTCCTCAACCTTTTaCr	GACCTCGGCAGGTGGGGCAGCACAAGGAAGATTTCCTGCAGATGCGATGCATGAACTAAA[CG]CAAAAGGTTGAGGAACGAGAAAGAGTGTTCTTGGCATGTGCAAAAGTCACTTGCAGGCAA	GACCTCGGCAGGTGGGGCAGCACAAGGAAGATTTCCTGCAGATGCGATGCATGAACTAAA[CG]CAAAAGGTTGAGGAACGAGAAAGAGTGTTCTTGGCATGTGCAAAAGTCACTTGCAGGCAA	GRCm10															FALSE	Zfp710	NM_001145999.1	chr7	80024813	80092751	67939	+	tss_body	NCBI
cg44771118_TC21	0.349243207106233	0.00165790144421716	0.79733347484358	0.0532465468616447	cg44771118	2726341	AAAAACTCAACAAATATCAAAATAAATATACATCTCTAAAAATACAACCC						cg	F	T	C	2	1	7	80155130	Mus musculus	mm10	AaaaCTCAACAaATaTCAAaaTaAATaTACATCTCTaaAaATaCAACCCr	CAGTCTCCCTGAGCAGACCCTTGAGAGATGGCATGTGAGCCACAGTGCTCTGGGGACACA[CG]GGTTGCATCTCCAGAGATGTACATTCACCTTGACATCTGTTGAGCCCTCCCTGCCCAGTC	CAGTCTCCCTGAGCAGACCCTTGAGAGATGGCATGTGAGCCACAGTGCTCTGGGGACACA[CG]GGTTGCATCTCCAGAGATGTACATTCACCTTGACATCTGTTGAGCCCTCCCTGCCCAGTC	GRCm10															FALSE		ENSMUST00000205955.1	chr7	80154968	80155168	201	+	tss_200	UCSC
cg44771627_BC21	0.0711776520586209	0.0321110326593109	0.565847417936527	0.314552563519721	cg44771627	4635506	TTACTTCCRCRAAAAATCTATACATAATCTAAAATCTAAATACTCTACTC						cg	R	B	C	2	1	7	80198049	Mus musculus	mm10	TACTTCCrCrAaAaaTCTATaCATaaTCTAaAATCTAaATACTCTaCTCr	GCTTTCCAGTCTTACTTCCGCGAGAGGTCTATGCATGGTCTAGAATCTAGATACTCTGCT[CG]GTTGTCCATGCTTAGAATTCTGTCCACGCGAAGCCCGGGGCCGGCGCAGAATCAGTTCAA	GCTTTCCAGTCTTACTTCCGCGAGAGGTCTATGCATGGTCTAGAATCTAGATACTCTGCT[CG]GTTGTCCATGCTTAGAATTCTGTCCACGCGAAGCCCGGGGCCGGCGCAGAATCAGTTCAA	GRCm10		chr7:80198189-80198815													FALSE	Sema4b	NM_013659.4	chr7	80186840	80226524	39685	+	tss_body	NCBI
cg44772238_BC21	0.47813403053215	0.00515730820509176	0.861574260518599	0.11620468368522	cg44772238	58612540	TACACTTAATTTAAATAAAACRAATACATCTCAAAACTCAATACACAAAC						cg	R	B	C	2	1	7	80232921	Mus musculus	mm10	aCACTTaATTTAaaTaAaaCraATaCATCTCAAaaCTCAaTaCACAaACr	CTGGGGTCTTCTGCACTTGATTTAGGTGAGGCGGATGCATCTCAAGGCTCAGTGCACAGA[CG]GGTCCCGGAACTCAGCAAACGCGTGAAGACCGCGACGCAGGCGCAGTCTGCATCACGTGC	CTGGGGTCTTCTGCACTTGATTTAGGTGAGGCGGATGCATCTCAAGGCTCAGTGCACAGA[CG]GGTCCCGGAACTCAGCAAACGCGTGAAGACCGCGACGCAGGCGCAGTCTGCATCACGTGC	GRCm10			chr7:80232411-80232922	chr7	80232411	80232922	511	65	381	25.4	74.6	0.93	chr7:80232411-80232922		FALSE	Cib1	XM_011250861.2	chr7	80232763	80232963	201	-	tss_200	NCBI
cg44772996_TC21	0.768036481011501	0.0113239228184544	0.955868264210437	0.18558132034367	cg44772996	50727546	CTCTAAACTATCACCTACCTAATATAATACCTTTACTCTCTAAATCCCAC						cg	F	T	C	2	1	7	80289988	Mus musculus	mm10	TCTaAaCTaTCACCTaCCTAATaTAaTACCTTTaCTCTCTAaATCCCACr	GCACCACTGAAGACATAAGCCATGTCTCGGGGCACTTTCAGGTCATACTCCCCATCTACA[CG]TGGGATCTAGAGAGCAAAGGTACTACATTAGGCAGGTGACAGCTCAGAGCTCTGACCTTT	GCACCACTGAAGACATAAGCCATGTCTCGGGGCACTTTCAGGTCATACTCCCCATCTACA[CG]TGGGATCTAGAGAGCAAAGGTACTACATTAGGCAGGTGACAGCTCAGAGCTCTGACCTTT	GRCm10															FALSE	Vps33b	NM_178070.4	chr7	80269654	80291579	21926	+	tss_body	NCBI
cg44773851_TC21	0.989018546156273	0.0356753301434812	0.997964631504049	0.329809110688994	cg44773851	63690241	TTAACTTAATACAAAACCTCAAATTCATCCAAAATACAACAAAAACCCCC						cg	F	T	C	2	1	7	80341014	Mus musculus	mm10	TAACTTaaTACAaaaCCTCAAATTCATCCAaaaTACAaCAaaAACCCCCr	TTTCTGTCCGCGCCTCTCTGACACTCCCGAGGAAGCCTACTGTTGCCACCTGCAGGCTGC[CG]GGGGTTCCTGCTGTACCCTGGATGAATTTGAGGCCCTGTACCAAGTTAACTTGTCTTCGC	TTTCTGTCCGCGCCTCTCTGACACTCCCGAGGAAGCCTACTGTTGCCACCTGCAGGCTGC[CG]GGGGTTCCTGCTGTACCCTGGATGAATTTGAGGCCCTGTACCAAGTTAACTTGTCTTCGC	GRCm10	chr7:80343051-80343324												chr7:80339931-80340448		FALSE	Unc45a	NM_133952.2	chr7	80340419	80341719	1301	-	tss_1500	NCBI
cg44773928_TC21	0.5555725783009	0.0148826172592357	0.893797570680774	0.216377945445398	cg44773928	50740300	TCTTTCCAATTTAAACAAAATCTTATCATCTATTACCTCCTCCACCAAAC						cg	F	T	C	2	1	7	80343797	Mus musculus	mm10	CTTTCCAaTTTaaaCAaAaTCTTaTCATCTaTTACCTCCTCCACCAAaCr	GTAGAAGACACAGATACTACCCTGGATGAGGTAGAGCTGCACTTTGGAGCACAGGTTCGA[CG]CTTGGTGGAGGAGGTAACAGATGACAAGACTCTGCCCAAACTGGAAAGAAAGCGGCAACA	GTAGAAGACACAGATACTACCCTGGATGAGGTAGAGCTGCACTTTGGAGCACAGGTTCGA[CG]CTTGGTGGAGGAGGTAACAGATGACAAGACTCTGCCCAAACTGGAAAGAAAGCGGCAACA	GRCm10													chr7:80343051-80343324	chr7:80339931-80340448	FALSE	Hddc3	XM_006541153.2	chr7	80343073	80346716	3644	+	tss_body	NCBI
cg44774596_TC21	0.557736306134522	0.000377462999450942	0.89470969653814	0.0169931407107656	cg44774596	74695223	CACCTATAAATACAACACTTACTTTCCAAATATTCCATACCAACAACTAC						cg	F	T	C	2	1	7	80379657	Mus musculus	mm10	ACCTaTaaATACAACACTTaCTTTCCAAaTATTCCATaCCAaCAaCTaCr	CTTCCTGCGGACAGAGGGAGCCCGCCTGCGGGTGAAGACTCTGCTGCAGATGGTAGGGGA[CG]CAGCTGCTGGCATGGAATACTTGGAAAGCAAGTGTTGTATCCACAGGTGAGTGGGAGGCA	CTTCCTGCGGACAGAGGGAGCCCGCCTGCGGGTGAAGACTCTGCTGCAGATGGTAGGGGA[CG]CAGCTGCTGGCATGGAATACTTGGAAAGCAAGTGTTGTATCCACAGGTGAGTGGGAGGCA	GRCm10															FALSE	Fes	XM_006540604.3	chr7	80377757	80387926	10170	-	tss_body	NCBI
cg44775400_TC21	0.464726664956961	0.0438345948676966	0.855864383994484	0.360215603708649	cg44775400	97781268	CTACTATTTATTTCTCTCAATATAAAATCTAAACTTCCTTTCTACAATAC						cg	F	T	C	2	1	7	80418936	Mus musculus	mm10	TACTaTTTaTTTCTCTCAaTaTaaaATCTaAaCTTCCTTTCTaCAaTaCr	TCTCCCTCGGATGGGCTATTGCCCATAGTGTAGTAGGGAAAGCAGCAGCTGTTGGTAAAA[CG]CACTGCAGAAAGGAAGCTCAGATCCCACACTGAGAGAAACAAACAGTAGATGAGGGCCAT	TCTCCCTCGGATGGGCTATTGCCCATAGTGTAGTAGGGAAAGCAGCAGCTGTTGGTAAAA[CG]CACTGCAGAAAGGAAGCTCAGATCCCACACTGAGAGAAACAAACAGTAGATGAGGGCCAT	GRCm10															FALSE
cg44776595_BC21	0.964332796929358	0.0315927357485153	0.993994146666913	0.312231424349188	cg44776595	87787428	CCTAAAACRAATAACTAATAAAATAACCAAAACCTCRAACTCTATTAATC						cg	R	B	C	2	1	7	80535005	Mus musculus	mm10	CTaaaACraATaACTaaTaAAATaaCCAAaaCCTCraaCTCTaTTAaTCr	GGCTCGGAGAACCTGGGACGGATGACTGGTGAAATGGCCAAGGCCTCGGGCTCTGTTAGT[CG]GCGGAGCCACCGCAACCCAGCGCGCGCCGAACTCACCTCACTCAGGCTTACGTCGCGCCG	GGCTCGGAGAACCTGGGACGGATGACTGGTGAAATGGCCAAGGCCTCGGGCTCTGTTAGT[CG]GCGGAGCCACCGCAACCCAGCGCGCGCCGAACTCACCTCACTCAGGCTTACGTCGCGCCG	GRCm10			chr7:80534669-80535136	chr7	80534669	80535136	467	46	288	19.7	61.7	1.04			FALSE	Blm	NM_001042527.2	chr7	80454992	80535119	80128	-	tss_body	NCBI
cg44778012_TC21	0.365736670368649	0.0150992942862216	0.80608278315814	0.217934348747861	cg44778012	46628246	AAATAAATCACATACACATACTAACCTAAAACTCCTTAAAAACTAAAAAC						cg	F	T	C	2	1	7	80647741	Mus musculus	mm10	aaTAaaTCACATaCACATaCTaaCCTaaAACTCCTTaaaaaCTaaaAaCr	TCCCTAGTGCCACAGAAACGCGTGAAACACCAGAGAAGGGGGATGCAGTTTGCACTCCTA[CG]CTCCCAGCCCCCAAGGAGTTCCAGGCCAGCATGTGCATGTGACCTACCTTATGGTCTAGC	TCCCTAGTGCCACAGAAACGCGTGAAACACCAGAGAAGGGGGATGCAGTTTGCACTCCTA[CG]CTCCCAGCCCCCAAGGAGTTCCAGGCCAGCATGTGCATGTGACCTACCTTATGGTCTAGC	GRCm10															FALSE	Crtc3	XM_006541195.2	chr7	80586626	80688942	102317	-	tss_body	NCBI
cg44779684_TC21	0.611695515371137	0.0471735232672314	0.914287908540158	0.371628223157936	cg44779684	56697216	ACTTAATACTTCCRTTAAATACAATAATTCCAATTCCRTCAAATATTCCC						cg	F	T	C	2	1	7	80774429	Mus musculus	mm10	CTTaATACTTCCrTTAAaTACAATaATTCCAaTTCCrTCAAaTATTCCCr	ATATATACTGTGTCATCATCCAGAACGCTCTATGGGCATGCGCTATTATTATTCTTTTTA[CG]GGAATACTTGACGGAACTGGAATCATTGTACTTAACGGAAGTATCAAGTAGCGAGTGTGA	ATATATACTGTGTCATCATCCAGAACGCTCTATGGGCATGCGCTATTATTATTCTTTTTA[CG]GGAATACTTGACGGAACTGGAATCATTGTACTTAACGGAAGTATCAAGTAGCGAGTGTGA	GRCm10															FALSE	Iqgap1	NM_016721.2	chr7	80711582	80803331	91750	-	tss_body	NCBI
cg44780581_TC21	0.59977734943612	3.5934803974647e-06	0.909962321990942	0.000451181980312267	cg44780581	68728457	TAATAACAAAAACCATAACRACAACTAACAATTACATCCAAAAACTTAAC						cg	F	T	C	2	1	7	80857374	Mus musculus	mm10	aATaaCAaaAaCCATaaCraCAaCTaaCAATTACATCCAaaAACTTAaCr	AGTAGTCCTAAACTGACCACATGCGAACAGTGCCACCTCCAGGCCAACCTAGGAACTCTA[CG]CTAAGTTCCTGGATGTAATTGCCAGCTGCCGCCATGGCTCCTGCCATCAGTATGCCTGGA	AGTAGTCCTAAACTGACCACATGCGAACAGTGCCACCTCCAGGCCAACCTAGGAACTCTA[CG]CTAAGTTCCTGGATGTAATTGCCAGCTGCCGCCATGGCTCCTGCCATCAGTATGCCTGGA	GRCm10	chr7:80861061-80861321														FALSE	chr7-80861061-80861321		chr7	80857061	80859061	2001	*	NShelf	UCSC
cg44780646_TC21	0.743180005283948	0.0310399963400067	0.949853682773417	0.309730747771133	cg44780646	16607382	ACTATCCACAACAATTCCTAAAATTCTACTCCACTATTAATAAAAACTAC						cg	F	T	C	2	1	7	80860849	Mus musculus	mm10	CTaTCCACAACAaTTCCTaAAATTCTaCTCCACTATTaaTaAAAACTaCr	GGGTAAACTACATTTCCCGCAATGCATCGGGTGGAACTTCCCTCCCAACGCCCATCTGGA[CG]CAGTTTTCACCAATAGTGGAGCAGAATTTCAGGAACTGTTGTGGACAGCCAATGAGAGTG	GGGTAAACTACATTTCCCGCAATGCATCGGGTGGAACTTCCCTCCCAACGCCCATCTGGA[CG]CAGTTTTCACCAATAGTGGAGCAGAATTTCAGGAACTGTTGTGGACAGCCAATGAGAGTG	GRCm10		chr7:80861061-80861321													FALSE	Zscan2	XM_006540810.3	chr7	80860338	80861638	1301	+	tss_1500	NCBI
cg44782802_BC11	0.294696478964035	0.048716429563908	0.763137734052996	0.376328336090745	cg44782802	17725375	TTATAAAAAAACTAAAATTCTAAAAACCCTTTCTTTCTATCTCTAAATCA	59684156	TTATAAAAAAACTAAAATTCTAAAAACCCTTTCTTTCTATCTCTAAATCG	T	Red	R	cg	R	B	C	1	1	7	81057462	Mus musculus	mm10	TTaTaAaaAaaCTaaaaTTCTAAaaACCCTTTCTTTCTaTCTCTaaaTCr	GCCAGAAGAAAGTTGTGAGGAGGCTGGGGTTCTAAGGACCCTTTCTTTCTGTCTCTGGGT[CG]GCATTCACGGAGTTTCTCTGCAGGCCTCCCTGGCTCCCGGGTTAGGCTGAGTAGCTGCCT	GCCAGAAGAAAGTTGTGAGGAGGCTGGGGTTCTAAGGACCCTTTCTTTCTGTCTCTGGGT[CG]GCATTCACGGAGTTTCTCTGCAGGCCTCCCTGGCTCCCGGGTTAGGCTGAGTAGCTGCCT	GRCm10															FALSE	Alpk3	XR_001785466.1	chr7	81057269	81057469	201	+	tss_200	NCBI
cg44782828_BC21	0.884885957801084	0.0446074891083308	0.980146460831741	0.362754259701759	cg44782828	2748899	CAACCAATCRCAACTACTTACTTAACRTACRACCAAAAACTAAATAAATC						cg	R	B	C	2	1	7	81057779	Mus musculus	mm10	AaCCAaTCrCAaCTACTTaCTTAaCrTaCraCCAaAaaCTAaaTaAaTCr	GACGCCCGGCCCAGCCAGTCGCAGCTACTTGCTTAGCGTGCGGCCAGAGGCTAGGTGAGT[CG]CCCAGGGCCCTGGGTTGCCCCAGGCTGCTCTGTCCTTTGGGTGGTGGCCGGGTGTGGCCA	GACGCCCGGCCCAGCCAGTCGCAGCTACTTGCTTAGCGTGCGGCCAGAGGCTAGGTGAGT[CG]CCCAGGGCCCTGGGTTGCCCCAGGCTGCTCTGTCCTTTGGGTGGTGGCCGGGTGTGGCCA	GRCm10															FALSE	Alpk3	XR_001785466.1	chr7	81057469	81105612	48144	+	tss_body	NCBI
cg44782845_BC21	0.850006326872857	0.00448743424618481	0.973923532763406	0.10612506280103	cg44782845	67691243	AACCTACCCTATAAAAACCTCRTACTTCTCACTTATCACTATAACTTATC						cg	R	B	C	2	1	7	81059134	Mus musculus	mm10	aCCTaCCCTaTaAaAaCCTCrTaCTTCTCACTTaTCACTaTaACTTATCr	CTTAGTGAAGCAGCCTGCCCTGTGAGAGCCTCGTGCTTCTCACTTGTCACTGTGACTTAT[CG]CTTATCTCACTAGGCTAAGTGATTTATCTGGGTATCACTTCTTTCTGCATCTGGCCTTTG	CTTAGTGAAGCAGCCTGCCCTGTGAGAGCCTCGTGCTTCTCACTTGTCACTGTGACTTAT[CG]CTTATCTCACTAGGCTAAGTGATTTATCTGGGTATCACTTCTTTCTGCATCTGGCCTTTG	GRCm10															FALSE	Alpk3	XR_001785466.1	chr7	81057469	81105612	48144	+	tss_body	NCBI
cg44783012_TC21	0.321115620213962	0.0328823693055209	0.779897029440549	0.317607295101832	cg44783012	62607258	AAACCCTATATTTCCACTATACRCTAAAACCCTAAATTACATCACTATAC						cg	F	T	C	2	1	7	81074698	Mus musculus	mm10	AaCCCTaTaTTTCCACTaTaCrCTAAAaCCCTaaaTTACATCACTaTaCr	CCCTGGTGGGTGAGATCATCCCACAAGATGGTGAGAGCACCTGTGCTTGCCCTAGCCACA[CG]CACAGTGATGTAACCCAGGGCTTTAGCGCACAGTGGAAACACAGGGCTCAGTTTACAGCC	CCCTGGTGGGTGAGATCATCCCACAAGATGGTGAGAGCACCTGTGCTTGCCCTAGCCACA[CG]CACAGTGATGTAACCCAGGGCTTTAGCGCACAGTGGAAACACAGGGCTCAGTTTACAGCC	GRCm10															FALSE	Alpk3	XR_001785466.1	chr7	81057469	81105612	48144	+	tss_body	NCBI
cg44783680_BC21	0.0921026186937532	0.00296708265122267	0.590502486276355	0.080730634559992	cg44783680	84747391	CATTCCAAACTCACAAACTACTAAAAATATTTATCACCTCRATCATAAAC						cg	R	B	C	2	1	7	81125321	Mus musculus	mm10	ATTCCAAACTCACAaaCTaCTaaaaATATTTaTCACCTCraTCATAAACr	ACTGCTGATATCATTCCAAACTCACAGGCTGCTGGGGATATTTGTCACCTCGGTCATAAA[CG]TGTTCCTCGGGTCTTTGGCCTCAGGAGTCACCTTACCCCAGAAGATAGGAAACCTGAACT	ACTGCTGATATCATTCCAAACTCACAGGCTGCTGGGGATATTTGTCACCTCGGTCATAAA[CG]TGTTCCTCGGGTCTTTGGCCTCAGGAGTCACCTTACCCCAGAAGATAGGAAACCTGAACT	GRCm10															FALSE	Slc28a1	XM_011250875.1	chr7	81113268	81142342	29075	+	tss_body	NCBI
cg44784594_BC21	0.38297189761022	0.00716493438767346	0.81593608500106	0.142295505667712	cg44784594	29694837	AAAAATAAAACCRCAATAATTCTAATCCTCCRAAACTAACTCTCCTATAC						cg	R	B	C	2	1	7	81209083	Mus musculus	mm10	aaAaTAAaACCrCAaTAaTTCTaaTCCTCCraaaCTaaCTCTCCTaTaCr	CAGAGTGGAGGAGGAGTAAGACCGCAGTAGTTCTGGTCCTCCGGGGCTGGCTCTCCTGTG[CG]CCTGAGGTTCCCTTTTCAGTTTGGCTTGGTTCTAGTCATTCACCTGAGACCCTGGAGTAA	CAGAGTGGAGGAGGAGTAAGACCGCAGTAGTTCTGGTCCTCCGGGGCTGGCTCTCCTGTG[CG]CCTGAGGTTCCCTTTTCAGTTTGGCTTGGTTCTAGTCATTCACCTGAGACCCTGGAGTAA	GRCm10	chr7:81213083-81214331														FALSE	LOC108167441	XR_001778189.1	chr7	81208227	81209527	1301	+	tss_1500	NCBI
cg44784619_TC21	0.86331077816945	0.0118823724065964	0.976216159344332	0.190947303895835	cg44784619	45764222	AAAATTCTTCACCTACCCAAAAAATTCTAAAAAACTTATAAATAACACCC						cg	F	T	C	2	1	7	81211385	Mus musculus	mm10	aaATTCTTCACCTaCCCAaaAAaTTCTaaaaaACTTATaaaTaaCACCCr	CCTGTGACTGTGACTATAAAAGGTGGGTCACACTGACAGAAACAACCTAAAGCTTTCTGA[CG]GGTGCCACCCATAAGTCCCCCAGAACTTCCTGGGCAGGTGAAGAATCCCACCATGGATGA	CCTGTGACTGTGACTATAAAAGGTGGGTCACACTGACAGAAACAACCTAAAGCTTTCTGA[CG]GGTGCCACCCATAAGTCCCCCAGAACTTCCTGGGCAGGTGAAGAATCCCACCATGGATGA	GRCm10		chr7:81213083-81214331													FALSE	chr7-81213083-81214331		chr7	81211083	81213083	2001	*	NShore	UCSC
cg44786033_BC21	0.519419434790786	0.0489753478494801	0.878898259827486	0.377022245104784	cg44786033	32717377	AATTTTTCTCTTAATCACAAAATTAATACCCTATATTAACTCTAACACAC						cg	R	B	C	2	1	7	81336886	Mus musculus	mm10	aTTTTTCTCTTAaTCACAaaATTAaTaCCCTaTaTTAaCTCTaACACACr	GGATTCTAGAAGGTTTTTCTCTTAGTCACAGGATTAGTGCCCTGTGTTAGCTCTGACACA[CG]AGGACAAGGAATGGCTGTTTTGAGGTTGGAACTGTATCGGGATGGGACCTGCAGCATTCC	GGATTCTAGAAGGTTTTTCTCTTAGTCACAGGATTAGTGCCCTGTGTTAGCTCTGACACA[CG]AGGACAAGGAATGGCTGTTTTGAGGTTGGAACTGTATCGGGATGGGACCTGCAGCATTCC	GRCm10															FALSE
cg44786225_BC21	0.0179474053280817	0.0440571397104664	0.453304623387296	0.360647656668162	cg44786225	87737451	TTTAAACTCCATCTCAAAACCTCAAAATAACTCCTAAATTAAAACACACC						cg	R	B	C	2	1	7	81345430	Mus musculus	mm10	TTAaaCTCCATCTCAaaACCTCAAAaTAACTCCTAaATTAAAACACACCr	CTCGGGCCTCCTTTAGGCTCCATCTCAGGACCTCAAAGTAACTCCTAGATTAAAACACAC[CG]GACGCCCAAGAGAAGCACGGAACTATTTGGAGTGGAAACCAAGACGGCCGAGCTGCCGGC	CTCGGGCCTCCTTTAGGCTCCATCTCAGGACCTCAAAGTAACTCCTAGATTAAAACACAC[CG]GACGCCCAAGAGAAGCACGGAACTATTTGGAGTGGAAACCAAGACGGCCGAGCTGCCGGC	GRCm10			chr7:81344552-81345431	chr7	81344552	81345431	879	85	561	19.3	63.8	0.95	chr7:81344552-81345431		FALSE	Rps17	NM_009092.3	chr7	81345234	81345434	201	-	tss_200	NCBI
cg44786262_TC21	0.118383537090959	0.0347909977177954	0.619718178041737	0.325952033769387	cg44786262	20612459	TCCTATAATACCAAAAACTATCAAATCAAACAACAACTCRCTACACAAAC						cg	F	T	C	2	1	7	81348257	Mus musculus	mm10	CCTaTaaTaCCAAAaaCTaTCAAaTCAaaCAaCAACTCrCTaCACAaaCr	GTTAGCAAGTACAAAGGTGACTACGATTCTCCCTTGTCTGCGCAAAGCTAGCTCCCATGG[CG]CCTGTGCAGCGAGTTGCTGCCTGACTTGACAGCCTTTGGCACCACAGGACACTGGGCAAG	GTTAGCAAGTACAAAGGTGACTACGATTCTCCCTTGTCTGCGCAAAGCTAGCTCCCATGG[CG]CCTGTGCAGCGAGTTGCTGCCTGACTTGACAGCCTTTGGCACCACAGGACACTGGGCAAG	GRCm10														chr7:81344552-81345431	FALSE	Cpeb1	XM_011250792.1	chr7	81347025	81363327	16303	-	tss_body	NCBI
cg44787817_BC11	0.156287172013257	0.0470761074484024	0.654877000301279	0.371376816338323	cg44787817	45717579	TAACCACCTTATACAACAAATAACTATAATATCCAAATAAATAACTAACA	46681425	TAACCACCTTATACGACGAATAACTATAATATCCAAATAAATAACTAACG	A	Red	R	cg	R	B	C	1	1	7	81523689	Mus musculus	mm10	TaaCCACCTTaTaCraCraaTaACTATaaTaTCCAaaTAAaTaaCTaACr	TGACCCAGTATTTGGCCACCTTGTGCGGCGGGTGACTATGGTGTCCAGGTAAGTGGCTGA[CG]TGGCAGGCGTCCCAGGAATGGGAGAAGAGATGGGTAAGCTGCCCGGCTATCGATCTTCCT	TGACCCAGTATTTGGCCACCTTGTGCGGCGGGTGACTATGGTGTCCAGGTAAGTGGCTGA[CG]TGGCAGGCGTCCCAGGAATGGGAGAAGAGATGGGTAAGCTGCCCGGCTATCGATCTTCCT	GRCm10															FALSE	2900076A07Rik	NR_045299.1	chr7	81523549	81531498	7950	+	tss_body	NCBI
cg44787827_TC11	8.5099890736002e-06	0.0111321041292949	0.00947208771561434	0.184008039245074	cg44787827	14807462	ACACTAAAATTACTACAACAAATAATTCCTCCCTCAAACAAAAATCATCA	82705233	ACGCTAAAATTACTACAACAAATAATTCCTCCCTCAAACAAAAATCATCG	T	Red	R	cg	F	T	C	1	1	7	81523963	Mus musculus	mm10	aCrCTAAAATTACTaCAACAaaTaATTCCTCCCTCAaaCAAaAaTCATCr	CACATATTCACATGCACAGAGCTGTTGAATATTGGCTCTGTAAATCCAGGCATTCCGAAT[CG]ATGACTCTTGCCTGAGGGAGGAATCACCTGTTGCAGTAATTTTAGCGCCCGTGAGCACAT	CACATATTCACATGCACAGAGCTGTTGAATATTGGCTCTGTAAATCCAGGCATTCCGAAT[CG]ATGACTCTTGCCTGAGGGAGGAATCACCTGTTGCAGTAATTTTAGCGCCCGTGAGCACAT	GRCm10															FALSE	2900076A07Rik	NR_045299.1	chr7	81523549	81531498	7950	+	tss_body	NCBI
cg44787831_BC21	0.21297306853359	0.0349061705608439	0.704997897863819	0.326535451416976	cg44787831	43810824	TTCTATAAAATTTTAAAATCTATCCTCAACAAACCATACAACTTTCCACC						cg	R	B	C	2	1	7	81524104	Mus musculus	mm10	TCTATaaaATTTTAaAATCTaTCCTCAACAAACCATaCAACTTTCCACCr	TTGTACAAGAATTCTATGGGATTTTAGAATCTGTCCTCAACAAACCATGCAACTTTCCAC[CG]CCTCCTTGCTGCCCTTTTCTAACATTAAATGCCTTTGCTGACACATTCAAGAAACTTAAA	TTGTACAAGAATTCTATGGGATTTTAGAATCTGTCCTCAACAAACCATGCAACTTTCCAC[CG]CCTCCTTGCTGCCCTTTTCTAACATTAAATGCCTTTGCTGACACATTCAAGAAACTTAAA	GRCm10															FALSE	2900076A07Rik	NR_045299.1	chr7	81523549	81531498	7950	+	tss_body	NCBI
cg44788815_TC21	0.037882317569072	1.34619366299458e-06	0.510285392921012	0.000225286836375105	cg44788815	46642195	TAATTATCTATACCTAACTTAAAAAATCCTCTACRAAAATCATAAAAATC						cg	F	T	C	2	1	7	81610303	Mus musculus	mm10	AaTTATCTaTaCCTAACTTaaAaAaTCCTCTACraAAaTCATaaAaaTCr	ACAGCGCCACCTGAAGGGGGAGCTGAAGAGCTTCCTTGAGGTGCTGGATGGAAAGATCGA[CG]ACCTCCATGACTTCCGTAGAGGACTCTCCAAGTTAGGCACAGATAACTAGGGCGGGGCGG	ACAGCGCCACCTGAAGGGGGAGCTGAAGAGCTTCCTTGAGGTGCTGGATGGAAAGATCGA[CG]ACCTCCATGACTTCCGTAGAGGACTCTCCAAGTTAGGCACAGATAACTAGGGCGGGGCGG	GRCm10															FALSE	Homer2	XM_006540909.1	chr7	81600480	81692924	92445	-	tss_body	NCBI
cg44789576_TC21	0.684385351566332	0.0239941853059523	0.935109656838424	0.275642186518604	cg44789576	50633371	AAAAAAAAACCCACRCTCAAAACTAACTCCTTAATAAACTCTAACAACAC						cg	F	T	C	2	1	7	81673541	Mus musculus	mm10	aaAaaaaACCCACrCTCAaaaCTAaCTCCTTaaTaAaCTCTaACAaCACr	CTGCCCACTGTGGACACTCAGTCTAAACAGTGTCGAGTGTATTACATTGGCACGTTGTCA[CG]TGCTGTCAGAGCTCACCAAGGAGCTAGCCCTGAGCGTGGGTCCCCTCCCCCAGCCCTGAG	CTGCCCACTGTGGACACTCAGTCTAAACAGTGTCGAGTGTATTACATTGGCACGTTGTCA[CG]TGCTGTCAGAGCTCACCAAGGAGCTAGCCCTGAGCGTGGGTCCCCTCCCCCAGCCCTGAG	GRCm10															FALSE	Homer2	XM_006540909.1	chr7	81600480	81692924	92445	-	tss_body	NCBI
cg44791450_TC21	0.0902158331091939	0.0477015018503681	0.589262519404933	0.373500844922903	cg44791450	88667372	AATTTCCAAAAATAATACAACCATCCRAACTATAACAAAACCACCATCCC						cg	F	T	C	2	1	7	81829769	Mus musculus	mm10	aTTTCCAAaaaTaATaCAaCCATCCraaCTaTaACAaaaCCACCATCCCr	CCTCGAGGGCACGGCAAGGGAGTCTGTAGAGGAGAGACAGACACCCTGCTATTCTAAAGG[CG]GGATGGTGGCCCTGTCACAGCCCGGATGGCTGCATCACCCTTGGAAACCCCAGGCGGAGC	CCTCGAGGGCACGGCAAGGGAGTCTGTAGAGGAGAGACAGACACCCTGCTATTCTAAAGG[CG]GGATGGTGGCCCTGTCACAGCCCGGATGGCTGCATCACCCTTGGAAACCCCAGGCGGAGC	GRCm10													chr7:81828695-81829721		FALSE	Btbd1	NM_146193.2	chr7	81829631	81830931	1301	-	tss_1500	NCBI
cg44791794_BC21	0.891481671818383	0.0321782326132425	0.981694069005989	0.314820555789223	cg44791794	58645299	ATCRACTCAAAAACCTATAAAAACAAATACTCCTAAAACAACACTATACC						cg	R	B	C	2	1	7	81858966	Mus musculus	mm10	TCraCTCAaAaACCTaTaaaaACAaATaCTCCTaaAACAACACTaTaCCr	AGGCCCGCGAGATCGGCTCAGAGACCTGTGGGGACAGATGCTCCTGGAACAACACTGTGC[CG]CCCTCCCACCCCACCCCCCGCGCGCACCCCTTCCCTACACACAGCTGCCATCAACGTCCG	AGGCCCGCGAGATCGGCTCAGAGACCTGTGGGGACAGATGCTCCTGGAACAACACTGTGC[CG]CCCTCCCACCCCACCCCCCGCGCGCACCCCTTCCCTACACACAGCTGCCATCAACGTCCG	GRCm10		chr7:81859127-81859639													FALSE	Tm6sf1	NR_111910.1	chr7	81858800	81859000	201	+	tss_200	NCBI
cg44791989_BC11	0.197818846409647	0.0440677448290358	0.691979533422906	0.360660538110894	cg44791989	72755960	CAACCAACTAAAACAAAACCAAACCTAAACCTACAAATACTTAACCTTCA	95681911	CAACCAACTAAAACAAAACCAAACCTAAACCTACAAATACTTAACCTTCG	G	Grn	G	cg	R	B	C	1	1	7	81868322	Mus musculus	mm10	CAaCCAaCTaaAaCAAaaCCAAACCTaAaCCTaCAaaTaCTTaaCCTTCr	TGTGGGCAATCCCAGCCAGCTGGAGCAAGGCCAAACCTGAGCCTGCAGGTGCTTGGCCTT[CG]CACAGAGGGGCAGCCCAGGAAGGCCCTGTTCACTGGTGCCACCTGCTGGCCGTAACCACT	TGTGGGCAATCCCAGCCAGCTGGAGCAAGGCCAAACCTGAGCCTGCAGGTGCTTGGCCTT[CG]CACAGAGGGGCAGCCCAGGAAGGCCCTGTTCACTGGTGCCACCTGCTGGCCGTAACCACT	GRCm10															FALSE	Tm6sf1	NR_111910.1	chr7	81859000	81884079	25080	+	tss_body	NCBI
cg44792690_TC21	0.269799815445894	0.0226961211390519	0.745792827314399	0.269047034985266	cg44792690	65690836	CTTACCCCAAATCTACCTTAATAATACAATATAACCCACCTAAAACAAAC						cg	F	T	C	2	1	7	81934970	Mus musculus	mm10	TTaCCCCAaaTCTaCCTTAATaATaCAaTaTaACCCACCTAaaaCAAaCr	ATGTTCAAAGCCCGACTGTGCCATCCTGTCGGTGAGGACTGGCCTTGACTCCAGTGAAGT[CG]CTTGCCCTAGGTGGGTCACACTGCATCATTAAGGCAGACCTGGGGCAAGAACCTTGCCCT	ATGTTCAAAGCCCGACTGTGCCATCCTGTCGGTGAGGACTGGCCTTGACTCCAGTGAAGT[CG]CTTGCCCTAGGTGGGTCACACTGCATCATTAAGGCAGACCTGGGGCAAGAACCTTGCCCT	GRCm10													chr7:81933527-81934754		FALSE	LOC108167484	XM_017312473.1	chr7	81934064	82015926	81863	+	tss_body	NCBI
cg44792692_TC21	0.2777939597057	0.00185758270539708	0.751411674650287	0.0576985987116558	cg44792692	45810321	CATAACTTAAACTATAAACACTAAACCATATAAATCCATATTCAAAACCC						cg	F	T	C	2	1	7	81935018	Mus musculus	mm10	ATAACTTAaaCTATaaaCACTaAACCATATAaATCCATaTTCAAAaCCCr	ACCTAGGGCAAGCGACTTCACTGGAGTCAAGGCCAGTCCTCACCGACAGGATGGCACAGT[CG]GGCTTTGAACATGGATCTATATGGTTCAGTGCCCATAGCCTAAGTTATGCTTCTCTGTGT	ACCTAGGGCAAGCGACTTCACTGGAGTCAAGGCCAGTCCTCACCGACAGGATGGCACAGT[CG]GGCTTTGAACATGGATCTATATGGTTCAGTGCCCATAGCCTAAGTTATGCTTCTCTGTGT	GRCm10													chr7:81933527-81934754		FALSE	LOC108167484	XM_017312473.1	chr7	81934064	82015926	81863	+	tss_body	NCBI
cg44794173_TC21	0.776297340234673	0.0353444250877842	0.957562167496779	0.328588115163806	cg44794173	57622392	CTCCAAAAATAACAACTCTCTTTATCTATTTTCCCCAATAAACTAAAAAC						cg	F	T	C	2	1	7	82070207	Mus musculus	mm10	TCCAaaaATaACAACTCTCTTTaTCTaTTTTCCCCAATaaaCTaaaAaCr	TGCCATGCCGCTACCAGGTGGTGAGGATGATTCTGTGAATCAGAATCTATGCCCTCAGGA[CG]CTCCCAGCCCATTGGGGAAAACAGACAAAGAGAGTTGTCATCCCTGGAGTGAGCTGTGTA	TGCCATGCCGCTACCAGGTGGTGAGGATGATTCTGTGAATCAGAATCTATGCCCTCAGGA[CG]CTCCCAGCCCATTGGGGAAAACAGACAAAGAGAGTTGTCATCCCTGGAGTGAGCTGTGTA	GRCm10															FALSE	Gm20744	NR_045744.1	chr7	82070186	82070386	201	+	tss_200	NCBI
cg44794623_TC21	0.0960674611327669	0.033042193815081	0.595105281306922	0.318312490813068	cg44794623	69664298	CAACAACTATAAAATCTTTATTATCAACTCCRTAATTCTCTTAAAAATCC						cg	F	T	C	2	1	7	82120033	Mus musculus	mm10	AACAaCTaTAaaaTCTTTaTTATCAACTCCrTAaTTCTCTTAAaaATCCr	TCACAGCAAGTGTTTCCGGTCACTCCCACCGGAATGTGCGCCTAATCACTATGGGAACCA[CG]GATCCTTAAGAGAACTACGGAGTTGATAACAAAGACCCTACAGCTGTTGCCAGACCCAGG	TCACAGCAAGTGTTTCCGGTCACTCCCACCGGAATGTGCGCCTAATCACTATGGGAACCA[CG]GATCCTTAAGAGAACTACGGAGTTGATAACAAAGACCCTACAGCTGTTGCCAGACCCAGG	GRCm10															FALSE	Gm32850	XR_882271.1	chr7	82119828	82123971	4144	+	tss_body	NCBI
cg44794949_TC21	0.800221961482233	0.0137422936860246	0.96255192916442	0.206633255334665	cg44794949	73790548	RATCCTAAAAACTTCATTTACATACTACCRAAACTCRACCAATAAACTAC						cg	F	T	C	2	1	7	82174792	Mus musculus	mm10	aTCCTAaAAaCTTCATTTaCATaCTaCCrAaaCTCrACCAATaaaCTaCr	GCGCTGTCACACTGGCACAGGCGCTCGCGCAGATAGCAACACCGTGTTTCGAGGCCCCAA[CG]CAGCCCATTGGTCGAGCCTCGGCAGCATGCAAATGAAGCTTCTAGGACCGCCCACGCTTC	GCGCTGTCACACTGGCACAGGCGCTCGCGCAGATAGCAACACCGTGTTTCGAGGCCCCAA[CG]CAGCCCATTGGTCGAGCCTCGGCAGCATGCAAATGAAGCTTCTAGGACCGCCCACGCTTC	GRCm10			chr7:82174717-82175418	chr7	82174717	82175418	701	64	448	18.3	63.9	0.9			FALSE		ENSMUST00000180243.7	chr7	82173655	82174955	1301	+	tss_1500	UCSC
cg44795143_TC11	0.0383488138540075	0.0307112571896044	0.511409218295412	0.308319996277467	cg44795143	58750845	CAAAACACAATATTCTTAAACAAAAACCACATAACTACAACACTAAAACA	40696343	CAAAACACAATATTCTTAAACAAAAACCACGTAACTACAACACTAAAACG	A	Red	R	cg	F	T	C	1	1	7	82188491	Mus musculus	mm10	CAaAaCACAaTaTTCTTAaACAaaAaCCACrTaaCTaCAACACTaAaaCr	CCCCACCTGCCCATCCCCCCACCTGCCCATCCCCCACACATCCGCCTATCCCCTACAGAA[CG]CCTCAGTGTTGCAGCCACGTGGCTCCTGTCTAAGAACACTGTGCTCTGTTGCTATTAAGA	CCCCACCTGCCCATCCCCCCACCTGCCCATCCCCCACACATCCGCCTATCCCCTACAGAA[CG]CCTCAGTGTTGCAGCCACGTGGCTCCTGTCTAAGAACACTGTGCTCTGTTGCTATTAAGA	GRCm10															FALSE	J3QQ44	ENSMUST00000179318.7	chr7	82173839	82307087	133249	+	tss_body	UCSC
cg44795909_TC21	0.658126651058017	0.00032601281233401	0.927744728505803	0.0151622282789374	cg44795909	76716991	ATTATACATTCTAACAACTAACCACTAAAAAAACCAATTAATCACATTCC						cg	F	T	C	2	1	7	82260414	Mus musculus	mm10	TTATaCATTCTaACAaCTaaCCACTAaaaaAACCAaTTAaTCACATTCCr	CCCAGCCCAAGCCAGGATCAGGTTGAACCACATCTAGTCTGGGCAAGTTGAGGAAGGAAA[CG]GAATGTGACTAACTGGTTCCCCTAGTGGCCAGCTGTCAGAATGCATAACATGTGGGCCTT	CCCAGCCCAAGCCAGGATCAGGTTGAACCACATCTAGTCTGGGCAAGTTGAGGAAGGAAA[CG]GAATGTGACTAACTGGTTCCCCTAGTGGCCAGCTGTCAGAATGCATAACATGTGGGCCTT	GRCm10															FALSE	Sh3gl3	NM_001277955.1	chr7	82259907	82307420	47514	+	tss_body	NCBI
cg44796025_TC21	0.91075080034814	0.00136388672712721	0.984879389299523	0.0460366960240438	cg44796025	5738377	AAATTCTAACAACTAAAACCAAATAATCACACTTCTAAACCTATAAAAAC						cg	F	T	C	2	1	7	82270154	Mus musculus	mm10	aaTTCTaACAACTaaaaCCAAATAaTCACACTTCTaAaCCTaTaaaaaCr	ATCTCCAACTCAAGCACTGAGTGTTTATTAGTTCTGGCTTGGTGTTTTGAATGAGAACAG[CG]CCCCCACAGGCTCAGAAGTGTGACTATTTGGCCCCAGTTGTCAGAACCCTTTGGGAAGGA	ATCTCCAACTCAAGCACTGAGTGTTTATTAGTTCTGGCTTGGTGTTTTGAATGAGAACAG[CG]CCCCCACAGGCTCAGAAGTGTGACTATTTGGCCCCAGTTGTCAGAACCCTTTGGGAAGGA	GRCm10															FALSE	Sh3gl3	NM_001277955.1	chr7	82259907	82307420	47514	+	tss_body	NCBI
cg44797941_TC21	0.187784523135886	0.00102792771169018	0.683370171495877	0.0370838872293748	cg44797941	74641183	AAAAACAAATACATCTTAATCTAACCCCRCACCAACCTACAAATAAAACC						cg	F	T	C	2	1	7	82465632	Mus musculus	mm10	aAaACAaaTaCATCTTaaTCTaACCCCrCACCAaCCTaCAaaTaaAaCCr	CTGTGATAGACAGCTGGGAAGTAATGCCAAGGAGGACAATTGTGGCGTCTGTGCTGGGGA[CG]GCTCCACCTGCAGGCTGGTGCGGGGTCAGACCAAGATGCACCTGTCTCCTGAGAAGAGTA	CTGTGATAGACAGCTGGGAAGTAATGCCAAGGAGGACAATTGTGGCGTCTGTGCTGGGGA[CG]GCTCCACCTGCAGGCTGGTGCGGGGTCAGACCAAGATGCACCTGTCTCCTGAGAAGAGTA	GRCm10															FALSE	Adamtsl3	XM_006507894.2	chr7	82335392	82585502	250111	+	tss_body	NCBI
cg44798421_TC21	0.128516841906296	0.0204176037802198	0.629201405811108	0.254946980429937	cg44798421	6626223	ACTCRCCCTTAATAAACCRCAATAATAAAAATATTTATCTTTTCCTAACC						cg	F	T	C	2	1	7	82534212	Mus musculus	mm10	CTCrCCCTTaaTAAACCrCAaTaaTaaaAaTATTTATCTTTTCCTaaCCr	CAGTGAAGGAGAGGATGATCCCAGCTGTATTTCACATCCCTCAAGGAAAGTCTGCCAAGC[CG]GCCAGGAAAAGATAAATACTCCCACCACTGCGGTTTACCAAGGGCGAGCTCTGAATTTAC	CAGTGAAGGAGAGGATGATCCCAGCTGTATTTCACATCCCTCAAGGAAAGTCTGCCAAGC[CG]GCCAGGAAAAGATAAATACTCCCACCACTGCGGTTTACCAAGGGCGAGCTCTGAATTTAC	GRCm10															FALSE	Adamtsl3	XM_006507894.2	chr7	82335392	82585502	250111	+	tss_body	NCBI
cg44798699_BC21	0.928996286679577	5.58717609456511e-05	0.987847644075212	0.00370087690574939	cg44798699	24794353	TATAAACTTTATCTAACTATCAACTCTAATTACAATACTCTATCACCTAC						cg	R	B	C	2	1	7	82566934	Mus musculus	mm10	aTaAaCTTTaTCTAACTATCAACTCTAATTaCAaTaCTCTaTCACCTaCr	AGGCTGGTATGTGTGAGCTTTGTCTAACTATCAACTCTAATTGCAGTGCTCTGTCACCTG[CG]GGGTTGGATTCCAGAGAAGAAAGCAGGTGTGTCAAAAACTGACTGCCAAAGGCCGAAGAG	AGGCTGGTATGTGTGAGCTTTGTCTAACTATCAACTCTAATTGCAGTGCTCTGTCACCTG[CG]GGGTTGGATTCCAGAGAAGAAAGCAGGTGTGTCAAAAACTGACTGCCAAAGGCCGAAGAG	GRCm10															FALSE	Adamtsl3	XM_006507894.2	chr7	82335392	82585502	250111	+	tss_body	NCBI
cg44798703_BC21	0.789430326445399	0.000429424505032317	0.960221529415394	0.0188734566615802	cg44798703	15780318	AATAACRTAACACACTTACTACTACATATAAACATCTAACATAATCTCAC						cg	R	B	C	2	1	7	82567042	Mus musculus	mm10	ATaACrTaaCACACTTACTaCTaCATATAaaCATCTaaCATaaTCTCACr	ACTGAAGCATGGATGACGTGGCACACTTACTGCTGCATATAGGCATCTGGCATGGTCTCA[CG]AGGGGGAGCCCTGGCAGGTCCCTGCACAGCGTCTCAGCTACGGAGACTCTTCGGCCTTTG	ACTGAAGCATGGATGACGTGGCACACTTACTGCTGCATATAGGCATCTGGCATGGTCTCA[CG]AGGGGGAGCCCTGGCAGGTCCCTGCACAGCGTCTCAGCTACGGAGACTCTTCGGCCTTTG	GRCm10															FALSE	Adamtsl3	XM_006507894.2	chr7	82335392	82585502	250111	+	tss_body	NCBI
cg44798996_BC21	0.589837606013366	1.22555664914209e-05	0.906490844575212	0.00112639458835132	cg44798996	91607879	CTAATTAAACCCTTTAATAATATCTCCRCCTACTAACAAATCCAAACATC						cg	R	B	C	2	1	7	82609846	Mus musculus	mm10	TAaTTAAACCCTTTaATaaTaTCTCCrCCTACTaaCAAATCCAAaCATCr	AGCATTGTTTCCTAGTTAAACCCTTTGATGGTGTCTCCGCCTACTGGCAAATCCAAGCAT[CG]CTTCCACTTTGTATAACACTCTTCTTCATGAGTAAGGTTGTCACAAGTTTCTCCATTTAC	AGCATTGTTTCCTAGTTAAACCCTTTGATGGTGTCTCCGCCTACTGGCAAATCCAAGCAT[CG]CTTCCACTTTGTATAACACTCTTCTTCATGAGTAAGGTTGTCACAAGTTTCTCCATTTAC	GRCm10															FALSE	Adamtsl3	XM_006507893.2	chr7	82335397	82614450	279054	+	tss_body	NCBI
cg44799228_BC21	0.89140292712199	0.0314625843458624	0.981674421212164	0.311565621565478	cg44799228	26753466	CTAAAACRCAAAACATAAAAAACTAATATCTATACCAAATTTACACCTAC						cg	R	B	C	2	1	7	82648393	Mus musculus	mm10	TaaAaCrCAaAaCATaAaaAACTaaTaTCTaTaCCAaATTTaCACCTaCr	GGAGGGGGACGCTGGAGCGCAGAGCATGAGGAACTGGTGTCTGTGCCAGATTTGCACCTG[CG]GGTAAGAAACGTCCGCCCGGTGTGGCGTCCGCAGAGCCGCGAGCCCCGCCGCGCACACCC	GGAGGGGGACGCTGGAGCGCAGAGCATGAGGAACTGGTGTCTGTGCCAGATTTGCACCTG[CG]GGTAAGAAACGTCCGCCCGGTGTGGCGTCCGCAGAGCCGCGAGCCCCGCCGCGCACACCC	GRCm10			chr7:82648339-82648814	chr7	82648339	82648814	475	46	316	19.4	66.5	0.88			TRUE	Saxo2	NM_177894.4	chr7	82632959	82648528	15570	-	tss_body	NCBI
cg44799267_TC21	0.189760570215402	0.0308188687157851	0.685090942630409	0.30874686434939	cg44799267	41704468	AAACACRTAATCCAAAAACTTTTAAAAACACTCAATACAATCACAAAACC						cg	F	T	C	2	1	7	82648964	Mus musculus	mm10	aaCACrTaATCCAAAAACTTTTAAaaACACTCAaTaCAaTCACAaaaCCr	GTCCCTCCAAAAGTCTGCCTTTCTGTCAAGCTTGCTGGCTTTTATCAGACATGAGAACTT[CG]GCCCTGTGACTGCACTGAGTGTCCTTAAAAGTTTTTGGATCACGTGCCTAGGAACACACC	GTCCCTCCAAAAGTCTGCCTTTCTGTCAAGCTTGCTGGCTTTTATCAGACATGAGAACTT[CG]GCCCTGTGACTGCACTGAGTGTCCTTAAAAGTTTTTGGATCACGTGCCTAGGAACACACC	GRCm10													chr7:82648339-82648814		FALSE	Efl1	NM_001159672.1	chr7	82648613	82777852	129240	+	tss_body	NCBI
cg44799529_TC21	0.0150874843999302	0.0231504903713568	0.438704529608587	0.271432694454217	cg44799529	14787102	ATATACCRTAAACTATAATAATAAAATTAATAAACACRCCCAAACCAAAC						cg	F	T	C	2	1	7	82677746	Mus musculus	mm10	TaTaCCrTaaaCTaTAATaaTaaAATTaATAaaCACrCCCAaaCCAAaCr	TAAGCATGTGCAGCAAAAAGTCAGCACTCTCCTATGGCCATCACCCGTGTCCAGTCCCAT[CG]CTTGGCCTGGGCGTGCCTATCAATTCCACCATTACAGCCCACGGCACACATGGCTTCTTT	TAAGCATGTGCAGCAAAAAGTCAGCACTCTCCTATGGCCATCACCCGTGTCCAGTCCCAT[CG]CTTGGCCTGGGCGTGCCTATCAATTCCACCATTACAGCCCACGGCACACATGGCTTCTTT	GRCm10															FALSE	Efl1	NM_001159672.1	chr7	82648613	82777852	129240	+	tss_body	NCBI
cg44800908_TC21	0.517944818079382	0.017561814996751	0.87831550714885	0.235549011074679	cg44800908	69744887	AAAAAAAAACAACACRAATCAACAAACCTAAATATTCATATACACAATCC						cg	F	T	C	2	1	7	82820685	Mus musculus	mm10	AAAaAAaACAaCACraaTCAaCAaaCCTaaaTaTTCATaTACACAaTCCr	AAGGAAGACCAAGGCTTTCGAGTGAGAACAAGGACCACCCAGACAGCAGCCTCTCCTATA[CG]GACTGTGTACATGAACACCCAGGCCTGCTGACCCGTGCTGTCTTCTTTTTGTTTTTCAAC	AAGGAAGACCAAGGCTTTCGAGTGAGAACAAGGACCACCCAGACAGCAGCCTCTCCTATA[CG]GACTGTGTACATGAACACCCAGGCCTGCTGACCCGTGCTGTCTTCTTTTTGTTTTTCAAC	GRCm10															FALSE	Gm29796	XR_378297.2	chr7	82810902	82823444	12543	+	tss_body	NCBI
cg44801337_TC11	0.910661614951549	0.0271331960882828	0.984863394218543	0.291578599769293	cg44801337	51807407	TCTAATACAAAACCAACTAACTCAAAACATTTATATATACCTATCAACCA	51677853	TCTAATACGAAACCGACTAACTCGAAACATTTATATATACCTATCAACCG	T	Red	R	cg	F	T	C	1	1	7	82866912	Mus musculus	mm10	TCTAATaCraaACCraCTaaCTCraaACATTTATATaTACCTATCAaCCr	GTTGGGCGCCTTTTCTTCTCAACCTGGAGAGGAAAGAGACTTGAGGACAGTGGTTGTCCT[CG]GCTGATAGGTACATATAAATGTCCCGAGCCAGCCGGTCCCGCATTAGACAACAAAGAGAG	GTTGGGCGCCTTTTCTTCTCAACCTGGAGAGGAAAGAGACTTGAGGACAGTGGTTGTCCT[CG]GCTGATAGGTACATATAAATGTCCCGAGCCAGCCGGTCCCGCATTAGACAACAAAGAGAG	GRCm10			chr7:82865931-82870227	chr7	82865931	82870227	4296	306	2487	14.2	57.9	0.85			FALSE	Gm36584	XR_001778199.1	chr7	82831387	82867021	35635	-	tss_body	NCBI
cg44803085_TC21	0.750258558367355	0.0216499941073712	0.951646782586221	0.262368254018579	cg44803085	93697915	AACAATTTATAACTAAACCACATATCCATCCTCAACTACACACAAAACTC						cg	F	T	C	2	1	7	83084646	Mus musculus	mm10	ACAaTTTaTaACTaAaCCACATaTCCATCCTCAaCTACACACAaAaCTCr	GACTGGCCAGCCGCTTTCCTCTGATGTGAACAGTCCTGCCGTCATATCAGTGTTCACAGA[CG]AGCTCTGTGTGTAGCTGAGGATGGACATGTGGCTCAGTCACAAACTGTTCCCTCAAGGAC	GACTGGCCAGCCGCTTTCCTCTGATGTGAACAGTCCTGCCGTCATATCAGTGTTCACAGA[CG]AGCTCTGTGTGTAGCTGAGGATGGACATGTGGCTCAGTCACAAACTGTTCCCTCAAGGAC	GRCm10															FALSE		ENSMUST00000208611.1	chr7	83061782	83179429	117648	+	tss_body	UCSC
cg44808074_BC21	0.8937994096224	0.00289280840664791	0.982076583626086	0.0794244012713858	cg44808074	63735256	CACACCCATAAAACCTTAATCCCRAAAACTTATTTAAAAATTCCCACATC						cg	R	B	C	2	1	7	83814909	Mus musculus	mm10	ACACCCATAAAaCCTTAATCCCrAAaaCTTaTTTaAAAATTCCCACATCr	AAAAACATTCCCACACCCATAAAGCCTTAATCCCGAAGGCTTGTTTGAAAATTCCCACAT[CG]TGGGTTTAGGGAATAGATACCCATCACTGAGCTATTACTATAGGGGAAACCCAACAAAAG	AAAAACATTCCCACACCCATAAAGCCTTAATCCCGAAGGCTTGTTTGAAAATTCCCACAT[CG]TGGGTTTAGGGAATAGATACCCATCACTGAGCTATTACTATAGGGGAAACCCAACAAAAG	GRCm10															FALSE	Gm39043	XR_869762.1	chr7	83814083	83829317	15235	+	tss_body	NCBI
cg44808531_BC21	0.175188017464967	0.00277926606139193	0.67299084510532	0.0770768393436587	cg44808531	66689432	TTCTCAAATAACTTTTCRCAATTACTATCTTTTCACTAACTATACATACC						cg	R	B	C	2	1	7	83881475	Mus musculus	mm10	TCTCAaATaaCTTTTCrCAaTTACTaTCTTTTCACTAACTaTaCATaCCr	AATTGTTATGTTTCTCAGATGGCTTTTCGCAGTTACTGTCTTTTCACTAACTGTGCATGC[CG]CCTGCCATCTGTGGGAAGGAGCTGTGGGGGGAAAAAGGTTTACATCCATTGGCAAGTGAA	AATTGTTATGTTTCTCAGATGGCTTTTCGCAGTTACTGTCTTTTCACTAACTGTGCATGC[CG]CCTGCCATCTGTGGGAAGGAGCTGTGGGGGGAAAAAGGTTTACATCCATTGGCAAGTGAA	GRCm10		chr7:83882224-83884593													TRUE	Mesdc1	NM_030705.4	chr7	83880494	83884341	3848	-	tss_body	NCBI
cg44808758_TC21	0.533074889477047	0.0299114838706741	0.885203795162247	0.304738358922319	cg44808758	20704964	AAACCTATAAAAATCTTTTATATAACRTCACCRCCTTTCRTTTAAATCCC						cg	F	T	C	2	1	7	83884337	Mus musculus	mm10	AaCCTATAaaAATCTTTTaTaTaaCrTCACCrCCTTTCrTTTAAATCCCr	CGCATCGCGCAAGCATCCGGGATCGGCGGAGGGGGCGGGAGGAAGGGCGAGAGGAGGAAG[CG]GGATTTAAACGAAAGGCGGTGACGCCACACAAAAGATTCCTATAGGCTCCGGGGAGGTTA	CGCATCGCGCAAGCATCCGGGATCGGCGGAGGGGGCGGGAGGAAGGGCGAGAGGAGGAAG[CG]GGATTTAAACGAAAGGCGGTGACGCCACACAAAAGATTCCTATAGGCTCCGGGGAGGTTA	GRCm10			chr7:83882224-83884593	chr7	83882224	83884593	2369	236	1604	19.9	67.7	0.87			TRUE	Mesdc1	NM_030705.4	chr7	83880494	83884341	3848	-	tss_body	NCBI
cg44809001_BC21	0.478493357292689	0.0398925333976683	0.861576092781341	0.346798117406815	cg44809001	81664314	TCCATAAAAAAACTACCTCAAAACTCCTAAAAACTCCACCACTAAAAATC						cg	R	B	C	2	1	7	83900825	Mus musculus	mm10	CCATaaaaAAaCTACCTCAaaaCTCCTaaaAaCTCCACCACTaaAAATCr	CCAGCCATCTGTCCATGGGGAAGCTACCTCAGGGCTCCTGGGAGCTCCACCACTGGAAAT[CG]TTTCTGAGCAGACCTCATGCAAGCCCCCCTCTCTGAATTTCCTAGGGAATTTCAAAGGAC	CCAGCCATCTGTCCATGGGGAAGCTACCTCAGGGCTCCTGGGAGCTCCACCACTGGAAAT[CG]TTTCTGAGCAGACCTCATGCAAGCCCCCCTCTCTGAATTTCCTAGGGAATTTCAAAGGAC	GRCm10															FALSE	Mesdc2	NM_023403.3	chr7	83891999	83901532	9534	+	tss_body	NCBI
cg44810289_TC21	0.66599006020689	0.0256364283674199	0.929577275433121	0.284301095711752	cg44810289	68701446	CRCCTTCTACRCTAAATAACAATAATCTAATACTACTAAAACACTATACC						cg	F	T	C	2	1	7	84086408	Mus musculus	mm10	rCCTTCTaCrCTaAaTaaCAaTaaTCTaaTaCTaCTaaAaCACTaTaCCr	TGAGCGTAAGCAAGTGGGACGGGAGCTGGCGGAAAGTGGGGTGCAGATTCCGACCTCACT[CG]GCACAGTGCTCCAGCAGCACCAGACCACTGCCACTCAGCGCAGAAGGCGCTCCTCGCTCG	TGAGCGTAAGCAAGTGGGACGGGAGCTGGCGGAAAGTGGGGTGCAGATTCCGACCTCACT[CG]GCACAGTGCTCCAGCAGCACCAGACCACTGCCACTCAGCGCAGAAGGCGCTCCTCGCTCG	GRCm10			chr7:84086232-84086786	chr7	84086232	84086786	554	51	379	18.4	68.4	0.79			FALSE	Cemip	NM_030728.4	chr7	83932856	84086505	153650	-	tss_body	NCBI
cg44810857_TC21	0.522721325793073	0.0493774882380745	0.880376712398673	0.377942797609148	cg44810857	29683103	RAAAACTATTACAATCTCRAACRAATACAACAATCCRAAAACACAAACCC						cg	F	T	C	2	1	7	84151254	Mus musculus	mm10	AaaaCTaTTaCAATCTCrAaCrAATaCAACAATCCraaAaCACAAaCCCr	ACATCGACGCCGCGTGGCAGGCACTGCGCACCCGGTGAGCCCCGAGCCACGGTTGGGGTG[CG]GGCTTGTGCTCCCGGATTGTTGCATTCGCTCGAGATTGCAACAGCCCTCGGGGATGGAGA	ACATCGACGCCGCGTGGCAGGCACTGCGCACCCGGTGAGCCCCGAGCCACGGTTGGGGTG[CG]GGCTTGTGCTCCCGGATTGTTGCATTCGCTCGAGATTGCAACAGCCCTCGGGGATGGAGA	GRCm10			chr7:84151109-84152324	chr7	84151109	84152324	1215	113	682	18.6	56.1	1.19			FALSE	Abhd17c	NM_133722.2	chr7	84109355	84151893	42539	-	tss_body	NCBI
cg44811728_TC21	0.713701020024808	0.043064897985455	0.943118980161936	0.35740250687037	cg44811728	71626896	ACCTAAAACACTTCAATCTAACCAAACTACTAATACRAATACTACTCACC						cg	F	T	C	2	1	7	84251413	Mus musculus	mm10	CCTaaAACACTTCAaTCTaaCCAaaCTaCTaATaCrAaTaCTaCTCACCr	CCAGGGCCGGCCCTCGGAGGTCTGGTCCCAGTGGCAGAGCCAGCATCACGGACAGCAGAG[CG]GTGAGCAGCACTCGCATCAGCAGCCTGGCCAGACTGAAGTGTTCCAGGTAAATCCAGCGA	CCAGGGCCGGCCCTCGGAGGTCTGGTCCCAGTGGCAGAGCCAGCATCACGGACAGCAGAG[CG]GTGAGCAGCACTCGCATCAGCAGCCTGGCCAGACTGAAGTGTTCCAGGTAAATCCAGCGA	GRCm10															FALSE	Gm26708	XR_869776.2	chr7	84152116	84266498	114383	+	tss_body	NCBI
cg44812519_TC21	0.0601797185029547	0.00470114595850541	0.548042809753198	0.109432834097988	cg44812519	93640483	AAAAAAAATAAACCTTTAATACCAAAATCACTAAAACTAATTATCTACTC						cg	F	T	C	2	1	7	84355221	Mus musculus	mm10	aAaaAAATaaaCCTTTaATACCAAAATCACTaAAaCTaaTTaTCTaCTCr	GATATTAACAAGGGGAGGCCCAGCAGAGAAGAATCTCAAGAGTAATTCTGTGAGCTTCAA[CG]AGCAGACAACCAGCTTCAGTGATTTTGGTATCAAAGGCCCATTTCCTCCTCAACAGCCTG	GATATTAACAAGGGGAGGCCCAGCAGAGAAGAATCTCAAGAGTAATTCTGTGAGCTTCAA[CG]AGCAGACAACCAGCTTCAGTGATTTTGGTATCAAAGGCCCATTTCCTCCTCAACAGCCTG	GRCm10															FALSE	Arnt2	XM_006507243.1	chr7	84246273	84372490	126218	-	tss_body	NCBI
cg44813022_BC21	0.00920291605913319	0.0235117752286707	0.398147692441896	0.273284281900651	cg44813022	71608570	CTACCCTAATAATAAATCAATTAAACAAACACTAAAAATTCTAAATTCCC						cg	R	B	C	2	1	7	84411042	Mus musculus	mm10	TaCCCTAATAATAAATCAATTaaACAAACACTaAAAATTCTaAATTCCCr	GTTTGTCTCTACTGCCCTAATAATAAATCAATTGGACAAACACTGAAAATTCTGAATTCC[CG]GCACAGACCTGGGTGTTGAGCATACAGGATTGACCTCCTTCAGGGCTGCAGGGCTTCCTG	GTTTGTCTCTACTGCCCTAATAATAAATCAATTGGACAAACACTGAAAATTCTGAATTCC[CG]GCACAGACCTGGGTGTTGAGCATACAGGATTGACCTCCTTCAGGGCTGCAGGGCTTCCTG	GRCm10													chr7:84409544-84410337		FALSE	Arnt2	NM_007488.3	chr7	84410238	84411538	1301	-	tss_1500	NCBI
cg44813100_BC21	0.185074771878701	0.00337232243095341	0.681144103429332	0.0883386823567738	cg44813100	26794431	ACTCAATATAAAATATTCCTTTACTTCCAACAACATTCATCAAAACTATC						cg	R	B	C	2	1	7	84425475	Mus musculus	mm10	CTCAATaTaAAATaTTCCTTTaCTTCCAaCAaCATTCATCAAAaCTATCr	TGACCTTCCTTGCTCAATGTGAAATGTTCCTTTGCTTCCAGCAGCATTCATCAAAGCTAT[CG]TGCAGCAGTGAGGAGCTTTATAAATGAAAACAGGTGTCGATGCCAACGTCTGGAGCTCAG	TGACCTTCCTTGCTCAATGTGAAATGTTCCTTTGCTTCCAGCAGCATTCATCAAAGCTAT[CG]TGCAGCAGTGAGGAGCTTTATAAATGAAAACAGGTGTCGATGCCAACGTCTGGAGCTCAG	GRCm10															FALSE
cg44813596_BC21	0.529452368777223	0.0263253262763262	0.883600780316052	0.287928098363957	cg44813596	42667451	CTATAAACAAAACCRAAACCRCCCTAACATTTTAAAAACRAAACTTAAAC						cg	R	B	C	2	1	7	84528928	Mus musculus	mm10	TaTaAaCAaAaCCrAaaCCrCCCTaaCATTTTAAAaaCrAaACTTaaACr	GCCGAGAGCGGCTGTGAGCAGAGCCGAGGCCGCCCTGGCATTTTAAAGGCGAGACTTGGA[CG]CTGTTCAAGCGGAAACGGCAGGGAGAAACTTCGGCCCCCGGTGCAGTGCCTCCTGCTCCG	GCCGAGAGCGGCTGTGAGCAGAGCCGAGGCCGCCCTGGCATTTTAAAGGCGAGACTTGGA[CG]CTGTTCAAGCGGAAACGGCAGGGAGAAACTTCGGCCCCCGGTGCAGTGCCTCCTGCTCCG	GRCm10			chr7:84528859-84529267	chr7	84528859	84529267	408	46	292	22.5	71.6	0.88			FALSE	Gm2115	NR_045098.1	chr7	84528753	84528953	201	+	tss_200	NCBI
cg44814172_TC21	0.118785382728969	8.4825606417233e-05	0.620493908146706	0.00519446776566181	cg44814172	2781222	ATATAACACRCCTACRTTAACRTCTTAATATTCTACCTATACTTTCTTCC						cg	F	T	C	2	1	7	84606793	Mus musculus	mm10	TaTaACACrCCTaCrTTAACrTCTTaaTaTTCTaCCTaTaCTTTCTTCCr	TTAACTAATCGAATTCTTGTTTCTACTGTGAAGTAGACCCCCTTCCCCACTAGTACTGTA[CG]GAAGAAAGCACAGGCAGAACACCAAGACGTTAACGCAGGCGTGTCACACTTCTAGACGCT	TTAACTAATCGAATTCTTGTTTCTACTGTGAAGTAGACCCCCTTCCCCACTAGTACTGTA[CG]GAAGAAAGCACAGGCAGAACACCAAGACGTTAACGCAGGCGTGTCACACTTCTAGACGCT	GRCm10													chr7:84605728-84606302		FALSE	Fah	NM_010176.4	chr7	84606142	84607442	1301	-	tss_1500	NCBI
cg44814178_BC21	0.015009569804206	0.00177447487420793	0.438704529608587	0.0558253625587621	cg44814178	58704910	TTATCAAATTATATTTCTAAAACATTTACACRAACACRACCCCAATCTAC						cg	R	B	C	2	1	7	84606988	Mus musculus	mm10	TATCAaATTaTaTTTCTaAAaCATTTaCACrAACACraCCCCAaTCTaCr	CCGTTTTTATTTTATCAGATTGTGTTTCTGAAGCATTTGCACGAACACGGCCCCAGTCTG[CG]GGGTACTCCCGTGAGATCTCACTTTATCATGGACGCCCACGTTTCTAGTCAGTAACTAGC	CCGTTTTTATTTTATCAGATTGTGTTTCTGAAGCATTTGCACGAACACGGCCCCAGTCTG[CG]GGGTACTCCCGTGAGATCTCACTTTATCATGGACGCCCACGTTTCTAGTCAGTAACTAGC	GRCm10													chr7:84605728-84606302		FALSE	Fah	NM_010176.4	chr7	84606142	84607442	1301	-	tss_1500	NCBI
cg44816006_BC21	0.00217630550766686	0.0285805151071578	0.260107217157433	0.298572332288906	cg44816006	60617328	TTATCCTCTAAAAAATTCTTAAACACTTTCTATCCCAAAACTCTCTATTC						cg	R	B	C	2	1	7	84964226	Mus musculus	mm10	TATCCTCTaaAaaATTCTTAAaCACTTTCTATCCCAaaaCTCTCTATTCr	TTTTCTGCATGTTATCCTCTGGAGGATTCTTAAGCACTTTCTATCCCAGGGCTCTCTATT[CG]AATGTCTGTGTTCAGGTGACAATCATGGGCTGACAATTTTGTTTAATGGTAATTTTCCCC	TTTTCTGCATGTTATCCTCTGGAGGATTCTTAAGCACTTTCTATCCCAGGGCTCTCTATT[CG]AATGTCTGTGTTCAGGTGACAATCATGGGCTGACAATTTTGTTTAATGGTAATTTTCCCC	GRCm10															FALSE	Vmn2r65	NM_001105180.1	chr7	84964209	84965509	1301	-	tss_1500	NCBI
cg44822125_TC21	0.227203901988998	0.0116069696414615	0.715988318816441	0.188268255265696	cg44822125	79780162	TTTATTACCACTACTTACTTTATCTATCTAAAACCTCCCTCAAATATACC						cg	F	T	C	2	1	7	86385864	Mus musculus	mm10	TTATTaCCACTaCTTaCTTTaTCTATCTaAAaCCTCCCTCAaATATACCr	AGGATTAAGTGCTGGAGGCAGCACAGTATACAGCACAGAAAACAGTCTGTCTGTAATAGA[CG]GTATATCTGAGGGAGGCTTCAGATAGACAAAGCAAGCAGTGGCAATAAAAACACTGAAAA	AGGATTAAGTGCTGGAGGCAGCACAGTATACAGCACAGAAAACAGTCTGTCTGTAATAGA[CG]GTATATCTGAGGGAGGCTTCAGATAGACAAAGCAAGCAGTGGCAATAAAAACACTGAAAA	GRCm10															FALSE	Olfr304	NM_001011828.1	chr7	86385656	86386658	1003	-	tss_body	NCBI
cg44822208_BC21	0.524318196299972	0.0411325505182102	0.880983929154462	0.351048846336337	cg44822208	48626589	TAATATAAAAATATAAACCTTATACCAATCTCCTACAAAACCAAAAAATC						cg	R	B	C	2	1	7	86402744	Mus musculus	mm10	AaTaTAaAaATaTaAaCCTTaTACCAaTCTCCTaCAaAACCAaAAAATCr	CTCCTGCTGAATAGTGTAGAGATGTGAGCCTTGTACCAGTCTCCTGCAGAACCAGAAAAT[CG]TATTGGCAATGGAAGCTGATTTATTTCCATATCTCCCCCAGTGGCCTTTGTGCAGCGTTT	CTCCTGCTGAATAGTGTAGAGATGTGAGCCTTGTACCAGTCTCCTGCAGAACCAGAAAAT[CG]TATTGGCAATGGAAGCTGATTTATTTCCATATCTCCCCCAGTGGCCTTTGTGCAGCGTTT	GRCm10															FALSE	Olfr301	XM_011241807.1	chr7	86402348	86403648	1301	+	tss_1500	NCBI
cg44822483_BC21	0.583078295011807	0.00309131891517507	0.903937947266128	0.0830645450447842	cg44822483	40735279	ATAAAATAAACCACTTAAACAAAAATTTTATTACAACCTCTTCAAAACAC						cg	R	B	C	2	1	7	86488660	Mus musculus	mm10	TaAAaTaAACCACTTaaACAaAaATTTTaTTaCAACCTCTTCAAAaCACr	TGAATTGTTACATGAAGTGAACCACTTGGACAGAGATTTTGTTGCAACCTCTTCAAAGCA[CG]CTTGACATCACTATTTCTCAGGCTGTAAATCACAGGATTAAGTGCTGGAGGCAACACAGT	TGAATTGTTACATGAAGTGAACCACTTGGACAGAGATTTTGTTGCAACCTCTTCAAAGCA[CG]CTTGACATCACTATTTCTCAGGCTGTAAATCACAGGATTAAGTGCTGGAGGCAACACAGT	GRCm10															FALSE	Olfr298	NM_001011751.1	chr7	86488550	86489549	1000	-	tss_body	NCBI
cg44823542_BC21	0.554282255401599	0.0313613626555196	0.893276583448495	0.311140662977285	cg44823542	60705826	AACCAAAATAAACAATTTCCCTTAACCTAACTACAATTAACTCACAATAC						cg	R	B	C	2	1	7	86775898	Mus musculus	mm10	aCCAaAaTAaaCAaTTTCCCTTAaCCTAACTACAATTaaCTCACAaTACr	CACTCCAAAGAAGCCAGAGTAGGCAGTTTCCCTTAGCCTAACTACAATTGGCTCACAGTA[CG]CCAGAATTTGGGGGCGGAGAAAGTCTTAGGAGAGACTTCTATTTCCCAGGGGAATAGCAG	CACTCCAAAGAAGCCAGAGTAGGCAGTTTCCCTTAGCCTAACTACAATTGGCTCACAGTA[CG]CCAGAATTTGGGGGCGGAGAAAGTCTTAGGAGAGACTTCTATTTCCCAGGGGAATAGCAG	GRCm10															FALSE	Folh1	XM_006508023.3	chr7	86719056	86776049	56994	-	tss_body	NCBI
cg44829693_BC21	0.334931748865982	0.0177661920434732	0.788277977014298	0.237099216184043	cg44829693	4616554	TAAATATTCCAAATAAACCCTAAAAATTCCCRAAACRACATTAACTACTC						cg	R	B	C	2	1	7	88278366	Mus musculus	mm10	aaaTaTTCCAaaTaaaCCCTAaAAaTTCCCrAAaCrACATTAACTaCTCr	TGCTGGGCACCTGGGTGTTCCAGGTGGGCCCTAGAAGTTCCCGAAGCGACATTAACTGCT[CG]GTGATGGGTAAGCGGCTTCCCAGGGTCCCGAGTTGTCCTTTTCTGTCCCTGAGTCCTTGC	TGCTGGGCACCTGGGTGTTCCAGGTGGGCCCTAGAAGTTCCCGAAGCGACATTAACTGCT[CG]GTGATGGGTAAGCGGCTTCCCAGGGTCCCGAGTTGTCCTTTTCTGTCCCTGAGTCCTTGC	GRCm10													chr7:88278003-88278275		FALSE	Ctsc	XM_006507320.3	chr7	88278022	88294875	16854	+	tss_body	NCBI
cg44830488_BC21	0.420799042998314	0.0240527218574149	0.835653076905185	0.275902144568155	cg44830488	63640941	CCAAAATACAAACACCTCACAAAAAACACCTATACAAACTACTAATAATC						cg	R	B	C	2	1	7	88430446	Mus musculus	mm10	CAaaATaCAaACACCTCACAAaaAaCACCTaTACAAaCTaCTaaTaATCr	CCCGCGGGCCTCCAGGATGCAGACACCTCACAAGGAGCACCTGTACAAGCTGCTGGTGAT[CG]GCGACCTGGGTGTGGGCAAGACCAGCATTATCAAGCGCTATGTGCACCAAAACTTCTCCT	CCCGCGGGCCTCCAGGATGCAGACACCTCACAAGGAGCACCTGTACAAGCTGCTGGTGAT[CG]GCGACCTGGGTGTGGGCAAGACCAGCATTATCAAGCGCTATGTGCACCAAAACTTCTCCT	GRCm10															FALSE	Rab38	NM_028238.7	chr7	88430272	88491572	61301	+	tss_body	NCBI
cg44834090_BC21	0.428131125374498	0.00748751604996854	0.838654772849715	0.1462822039327	cg44834090	97733521	TACTATCTCCTCATTCCTTTCTCAACAAATACTAATCTATAACTATAAAC						cg	R	B	C	2	1	7	89181985	Mus musculus	mm10	ACTaTCTCCTCATTCCTTTCTCAACAaATACTAATCTATAaCTATAaACr	ACCCATTCATCTACTGTCTCCTCATTCCTTTCTCAACAGATACTAATCTATAGCTATAGA[CG]CCCATTCCTAATCTCCTCAACCAGTTATATGAGTCCACACTGTGCCTTCACCCAACAGTT	ACCCATTCATCTACTGTCTCCTCATTCCTTTCTCAACAGATACTAATCTATAGCTATAGA[CG]CCCATTCCTAATCTCCTCAACCAGTTATATGAGTCCACACTGTGCCTTCACCCAACAGTT	GRCm10															FALSE	Tmem135	NM_028343.4	chr7	89139720	89338787	199068	-	tss_body	NCBI
cg44835617_TC21	0.499777829614171	0.0158881694168632	0.870772704150692	0.223684690761206	cg44835617	4603343	CATAACRATTCTCAATACCRAAATAATATAAATCATCTAACACAATAACC						cg	F	T	C	2	1	7	89403091	Mus musculus	mm10	ATAaCraTTCTCAaTACCraAaTAaTaTAaATCATCTAaCACAaTaACCr	ACGATCTGTCCCAGATATAAACAAAAAGTGGCAGCCGAGTTATTATAGAGCATTATTCAT[CG]GTCACTGTGCTAGATGATCTACACTACTCCGGTACTGAGAACCGCTATGTGACAGGAGAG	ACGATCTGTCCCAGATATAAACAAAAAGTGGCAGCCGAGTTATTATAGAGCATTATTCAT[CG]GTCACTGTGCTAGATGATCTACACTACTCCGGTACTGAGAACCGCTATGTGACAGGAGAG	GRCm10		chr7:89403437-89403742													FALSE	Tmem135	XM_011241911.1	chr7	89140026	89404207	264182	-	tss_body	NCBI
cg44836048_TC21	0.303995055042095	0.00759139520492533	0.768802809570873	0.147514963840681	cg44836048	49646981	TATATCTATAACTAACAAACTCAACCACAAAAAACTAAATTCTAAACCCC						cg	F	T	C	2	1	7	89433561	Mus musculus	mm10	ATATCTaTaaCTAaCAAACTCAaCCACAaaaaACTAAaTTCTAAaCCCCr	AGTTACCCTTCAAAGGCCTCCCTCCAGTACAATCCTCCTCCAAGCAGCCTTGGTCCTCTC[CG]GGGCTTAGAACTTAGTCCCCTGTGGCTGAGTTTGCTAGCCACAGATATAAATTGACAAGG	AGTTACCCTTCAAAGGCCTCCCTCCAGTACAATCCTCCTCCAAGCAGCCTTGGTCCTCTC[CG]GGGCTTAGAACTTAGTCCCCTGTGGCTGAGTTTGCTAGCCACAGATATAAATTGACAAGG	GRCm10															FALSE		ENSMUST00000207391.1	chr7	89426338	89441928	15591	+	tss_body	UCSC
cg44836077_TC21	0.636741891835808	0.00806468684440194	0.921913284772898	0.152652981637197	cg44836077	2684947	TTAAATTATTTCTATAACCCTTACCCAATTCAACTTTATTAATTAAAAAC						cg	F	T	C	2	1	7	89437819	Mus musculus	mm10	TaAaTTaTTTCTATAaCCCTTACCCAaTTCAaCTTTaTTAATTaAaaACr	ATGGCTGTCCAGTGGAGAAATGAAAGGCATGGCTCTAAATGAACCACCAGGTGTCACTGT[CG]TCCTCAATTAACAAAGCTGAACTGGGTAAGGGCTATAGAAACAACTCAAAGGTCTACAAA	ATGGCTGTCCAGTGGAGAAATGAAAGGCATGGCTCTAAATGAACCACCAGGTGTCACTGT[CG]TCCTCAATTAACAAAGCTGAACTGGGTAAGGGCTATAGAAACAACTCAAAGGTCTACAAA	GRCm10															FALSE		ENSMUST00000207391.1	chr7	89426338	89441928	15591	+	tss_body	UCSC
cg44836751_BC11	0.378234789419361	0.0269701220949293	0.813251896441859	0.290911730763308	cg44836751	30678885	ACAAAAATCACTAATAAAAACCATTCATCAAACACAATACAAAAACATCA	99765385	ACAAAAATCACTAATAAAAACCGTTCATCGAACACGATACAAAAACATCG	T	Red	R	cg	R	B	C	1	1	7	89517794	Mus musculus	mm10	aCAAaAaTCACTaaTAaaAaCCrTTCATCraACACraTaCAaaaaCATCr	GAGCGGGAGAGTGCAAGAGTCACTGGTAGGAGCCGTTCATCGGACACGGTGCAGGGGCAT[CG]AGTACGGGGACCCGCTGGTGGTGACGCGCTGCGGAGACCCACCTGCGCGGGGCCCGAGGG	GAGCGGGAGAGTGCAAGAGTCACTGGTAGGAGCCGTTCATCGGACACGGTGCAGGGGCAT[CG]AGTACGGGGACCCGCTGGTGGTGACGCGCTGCGGAGACCCACCTGCGCGGGGCCCGAGGG	GRCm10			chr7:89517311-89517822	chr7	89517311	89517822	511	46	308	18	60.3	1.04			FALSE	Prss23	XM_006508305.1	chr7	89509099	89517916	8818	-	tss_body	NCBI
cg44837091_BC21	0.848662321074916	0.0372673286586245	0.973664918811157	0.336870953309597	cg44837091	15639545	AATCRCAAACTAATAAATCACTACCATATAACTCAATTTTCACATCCCAC						cg	R	B	C	2	1	7	89561173	Mus musculus	mm10	aTCrCAAaCTAaTaAaTCACTaCCATaTaACTCAaTTTTCACATCCCACr	ACTCATTGTGTGGTCGCAAGCTAGTGAGTCACTGCCATGTGACTCAGTTTTCACATCCCA[CG]CAGGGCTCAGAGCTTGACTGCAGGGATCCTGGGCATGGCTTTATATGGTGGGGACAAACA	ACTCATTGTGTGGTCGCAAGCTAGTGAGTCACTGCCATGTGACTCAGTTTTCACATCCCA[CG]CAGGGCTCAGAGCTTGACTGCAGGGATCCTGGGCATGGCTTTATATGGTGGGGACAAACA	GRCm10															FALSE		ENSMUST00000208619.1	chr7	89552365	89568079	15715	+	tss_body	UCSC
cg44838782_TC21	0.69478287571961	0.00357128060179753	0.938140239149383	0.0916294120296799	cg44838782	34684888	TTAAACTACTCCTAAATTATATATAACCACCTACTAATCTACCTATATAC						cg	F	T	C	2	1	7	89829424	Mus musculus	mm10	TaaACTaCTCCTaAATTATATATAaCCACCTaCTaaTCTaCCTaTaTACr	CTTGTAAGAGTTGCGCATGCCAAGGCAATCTGGAGCATCAGCCCTTGGGTCCTTTCTGTA[CG]TACACAGGCAGACCAGCAGGTGGCTATATATAATTCAGGAGCAGTCCAAGGATGCCCCAC	CTTGTAAGAGTTGCGCATGCCAAGGCAATCTGGAGCATCAGCCCTTGGGTCCTTTCTGTA[CG]TACACAGGCAGACCAGCAGGTGGCTATATATAATTCAGGAGCAGTCCAAGGATGCCCCAC	GRCm10															FALSE	Me3	XM_006507189.3	chr7	89632202	89854045	221844	+	tss_body	NCBI
cg44840431_TC21	0.187195195339208	0.000920825455962672	0.682939861712331	0.0340476655110761	cg44840431	90724905	AAAAATCTACCCAAAATCCTAAATCATACCCRAATATCAATACTTCTCCC						cg	F	T	C	2	1	7	89998538	Mus musculus	mm10	AaAATCTaCCCAaaATCCTaAaTCATaCCCraaTATCAATaCTTCTCCCr	CCGGCCTGAACTGGCAGGAAAGGATAATCCTTTGATCCCAGCATCTTTTGTTCACTGTTG[CG]GGAGAAGCATTGATACCCGGGCATGACTCAGGATCCTGGGCAGATTCTTTCTGTTTGCTG	CCGGCCTGAACTGGCAGGAAAGGATAATCCTTTGATCCCAGCATCTTTTGTTCACTGTTG[CG]GGAGAAGCATTGATACCCGGGCATGACTCAGGATCCTGGGCAGATTCTTTCTGTTTGCTG	GRCm10															FALSE		ENSMUST00000207458.1	chr7	89980722	90038896	58175	+	tss_body	UCSC
cg44842845_BC21	0.250832704770703	1.98664191824955e-06	0.732368198008536	0.000294208065661247	cg44842845	69666859	ATCACCTATATACAACAAACTTCAACTACTTATCTCCAAAAACCTTTATC						cg	R	B	C	2	1	7	90280736	Mus musculus	mm10	TCACCTaTATaCAACAaACTTCAACTaCTTaTCTCCAaaAaCCTTTaTCr	AGTTGATGGAAATCACCTGTATGCAACAGACTTCAACTGCTTGTCTCCAGGAGCCTTTGT[CG]CCCTCGGGATATGACAGCAGAGAGCAGTAGCTGAGCTGGGGGAGTAGTAGGAAGTGGCGC	AGTTGATGGAAATCACCTGTATGCAACAGACTTCAACTGCTTGTCTCCAGGAGCCTTTGT[CG]CCCTCGGGATATGACAGCAGAGAGCAGTAGCTGAGCTGGGGGAGTAGTAGGAAGTGGCGC	GRCm10															FALSE
cg44843517_BC11	0.351621346017767	0.0172297651792272	0.798595033108605	0.233104011418676	cg44843517	52801437	TCAAACAAAAAAACCAAAAACCCTATTCTTACCACAATACTAACTAACCA	13707887	TCAAACAAAAAAACCAAAAACCCTATTCTTACCACAATACTAACTAACCG	G	Grn	G	cg	R	B	C	1	1	7	90355535	Mus musculus	mm10	TCAAACAAAAaAaCCAaAAACCCTaTTCTTACCACAATaCTaACTAACCr	CTTTTACCACTTTCAAACAAAAGAGCCAGAAACCCTGTTCTTACCACAATGCTGACTAAC[CG]CTTCTGGGGCCATGTGTCTCTGAGGGTGTGACTCACATAGCCTCGGTGCCATTTGTGCAT	CTTTTACCACTTTCAAACAAAAGAGCCAGAAACCCTGTTCTTACCACAATGCTGACTAAC[CG]CTTCTGGGGCCATGTGTCTCTGAGGGTGTGACTCACATAGCCTCGGTGCCATTTGTGCAT	GRCm10															FALSE	Sytl2	XM_006508360.3	chr7	90302209	90395224	93016	+	tss_body	NCBI
cg44844141_BC21	0.227217272776484	0.001072820848463	0.715988318816441	0.038420793702121	cg44844141	89750297	AATTCCTCATCCTAATTTTACAAATTTTCRTTTTATTTTCCTAAAATCTC						cg	R	B	C	2	1	7	90426631	Mus musculus	mm10	ATTCCTCATCCTaaTTTTaCAaaTTTTCrTTTTaTTTTCCTAAaATCTCr	CCTTAAACCCCAATTCCTCATCCTGGTTTTGCAGGTTTTCGTTTTGTTTTCCTAAGATCT[CG]TCGGGGGGTGGGGTATCCATCCTAAGAGTCTTCTCCTCCTGCGGCATAGACGCGCTCTGC	CCTTAAACCCCAATTCCTCATCCTGGTTTTGCAGGTTTTCGTTTTGTTTTCCTAAGATCT[CG]TCGGGGGGTGGGGTATCCATCCTAAGAGTCTTCTCCTCCTGCGGCATAGACGCGCTCTGC	GRCm10															FALSE	Ccdc89	NM_027298.1	chr7	90426311	90428664	2354	+	tss_body	NCBI
cg44844625_TC21	0.881367856784025	4.62284430988914e-05	0.979664461211028	0.00318539079929573	cg44844625	51743861	TTCCTCTTAACCCTCAAATAAAACTATCTAATACTCAAAATAAAATTATC						cg	F	T	C	2	1	7	90460752	Mus musculus	mm10	TCCTCTTAaCCCTCAaATAAAACTaTCTaATaCTCAaAATAAAaTTaTCr	TAGAGGTGATGGGACCTGGGAGAATGGAGTTGATCAATAAGGCAGAGTAAAGTATCATAA[CG]ACAACTTTATTCTGAGCATCAGACAGTTTTATCTGAGGGCTAAGAGGAATCAAATGCGTT	TAGAGGTGATGGGACCTGGGAGAATGGAGTTGATCAATAAGGCAGAGTAAAGTATCATAA[CG]ACAACTTTATTCTGAGCATCAGACAGTTTTATCTGAGGGCTAAGAGGAATCAAATGCGTT	GRCm10														chr7:90456992-90457441	FALSE	chr7-90456992-90457441		chr7	90459441	90461441	2001	*	SShelf	UCSC
cg44844799_BC21	0.669370864537153	0.0254942597229754	0.930708877803	0.283560417939884	cg44844799	73617335	TATATAATTTCTAATACTACTATTTCTCTTACCCRAAAAAACACTTCATC						cg	R	B	C	2	1	7	90476709	Mus musculus	mm10	ATATAATTTCTAaTaCTaCTaTTTCTCTTaCCCrAaaAAACACTTCATCr	AATTCGAGAGTTATATAATTTCTAGTGCTGCTGTTTCTCTTGCCCGAGGAAACACTTCAT[CG]CTTGGAGGGTGCAGGACATTTCGGTGCTCTTCTGTATAAGATCGGGGTGTGGGCAGGGGT	AATTCGAGAGTTATATAATTTCTAGTGCTGCTGTTTCTCTTGCCCGAGGAAACACTTCAT[CG]CTTGGAGGGTGCAGGACATTTCGGTGCTCTTCTGTATAAGATCGGGGTGTGGGCAGGGGT	GRCm10													chr7:90475939-90476408		FALSE	Dlg2	XM_006507776.3	chr7	90476179	92449106	1972928	+	tss_body	NCBI
cg44845770_BC21	0.233981385832174	0.0451093621804898	0.720409522702268	0.364830126038333	cg44845770	75764401	AACCAAAATTTTCCTACCATCTATACTCRTCTCTTTAAAAACACAACTTC						cg	R	B	C	2	1	7	90696663	Mus musculus	mm10	aCCAAaaTTTTCCTaCCATCTaTaCTCrTCTCTTTAAaaaCACAaCTTCr	TTTCTCATAGTAGCCAAGGTTTTCCTGCCATCTGTGCTCGTCTCTTTAAGGGCACAGCTT[CG]ATCCAGCAGCCCCTCTGTAAGGCTGAAGCTATCATTAAATTCTAATATAATTTCCCTCAC	TTTCTCATAGTAGCCAAGGTTTTCCTGCCATCTGTGCTCGTCTCTTTAAGGGCACAGCTT[CG]ATCCAGCAGCCCCTCTGTAAGGCTGAAGCTATCATTAAATTCTAATATAATTTCCCTCAC	GRCm10															FALSE	Dlg2	XM_006507776.3	chr7	90476179	92449106	1972928	+	tss_body	NCBI
cg44848325_TC21	0.759592293243089	0.0190675667805555	0.954074634487224	0.24624060331003	cg44848325	20784141	ACACCAATAATTTACCACTACAAAATTACTTACACCAACAACACTTTATC						cg	F	T	C	2	1	7	91262976	Mus musculus	mm10	CACCAATaATTTaCCACTaCAAAaTTaCTTaCACCAACAACACTTTaTCr	GGCCAGCATGCATTAAAATAAGACATGAATCCCTTGTCCTACCTTGCATCCAAACATCAA[CG]ACAAAGTGTTGTTGGTGCAAGCAACTTTGCAGTGGCAAATCATTGGTGTAAAACAGTCAG	GGCCAGCATGCATTAAAATAAGACATGAATCCCTTGTCCTACCTTGCATCCAAACATCAA[CG]ACAAAGTGTTGTTGGTGCAAGCAACTTTGCAGTGGCAAATCATTGGTGTAAAACAGTCAG	GRCm10															FALSE	Dlg2	XM_006507776.3	chr7	90476179	92449106	1972928	+	tss_body	NCBI
cg44850322_TC21	0.249683669995227	0.0330227033244773	0.731464700143615	0.318226112431788	cg44850322	12725895	TCAAATTACTCTATAAATTAAATCATCTATTAACAAAAAACTACCAACCC						cg	F	T	C	2	1	7	91672460	Mus musculus	mm10	CAAaTTaCTCTaTaAaTTaAaTCATCTATTaACAAAaAaCTACCAaCCCr	CAGCTGCTATAAGCGGTTCATCGTGGGAGCAGTGAGAGCAGCTCTGCACAGCATTATCTG[CG]GGCTGGTAGCTCTTTGTCAATAGATGACTCAACTCACAGAGCAACTTGACAGTATCCCTG	CAGCTGCTATAAGCGGTTCATCGTGGGAGCAGTGAGAGCAGCTCTGCACAGCATTATCTG[CG]GGCTGGTAGCTCTTTGTCAATAGATGACTCAACTCACAGAGCAACTTGACAGTATCCCTG	GRCm10															FALSE	Dlg2	XM_006507776.3	chr7	90476179	92449106	1972928	+	tss_body	NCBI
cg44851493_TC21	0.551276486428807	0.0241264533146543	0.892328964158184	0.276426534384029	cg44851493	92801227	AACCAATAAATAAATCACAATTCAAACTCTCAACAATTATCTACCTACCC						cg	F	T	C	2	1	7	91935431	Mus musculus	mm10	aCCAaTaAaTaaATCACAaTTCAaaCTCTCAaCAaTTaTCTaCCTACCCr	TCAATCTATGCTGCCAAGACTTCAGCTCCAGCCCCCGCCTCTCACCAACACCTCCCCCTC[CG]GGTAGGCAGACAACTGCTGAGAGCCTGAACTGTGATCCACTCACTGGCTTCTCTATTTAT	TCAATCTATGCTGCCAAGACTTCAGCTCCAGCCCCCGCCTCTCACCAACACCTCCCCCTC[CG]GGTAGGCAGACAACTGCTGAGAGCCTGAACTGTGATCCACTCACTGGCTTCTCTATTTAT	GRCm10															FALSE	Dlg2	XM_006507776.3	chr7	90476179	92449106	1972928	+	tss_body	NCBI
cg44853132_TC21	0.0140311785270122	0.0443763551263956	0.433753586857438	0.361782751769197	cg44853132	16646312	ACTTCAAAACRCTATACAATACTAACAAATAACTAACAAAACACAACCCC						cg	F	T	C	2	1	7	92264591	Mus musculus	mm10	CTTCAaaaCrCTaTaCAATaCTAACAaATaaCTaaCAaAACACAaCCCCr	GATTTTGCTGGAAATGGATTTGGTGATGACTCTTAATGAGTGTCACCCTGCTGACTTGAT[CG]GGGCTGTGTTCTGCCAGCCATCTGTTAGCATTGCACAGCGCCCTGAAGCATGTGCCATAA	GATTTTGCTGGAAATGGATTTGGTGATGACTCTTAATGAGTGTCACCCTGCTGACTTGAT[CG]GGGCTGTGTTCTGCCAGCCATCTGTTAGCATTGCACAGCGCCCTGAAGCATGTGCCATAA	GRCm10															FALSE	Dlg2	XM_006507776.3	chr7	90476179	92449106	1972928	+	tss_body	NCBI
cg44853982_BC21	0.0741456136609339	0.0048686813936549	0.568835039417865	0.112010541198075	cg44853982	4629362	AAAATTCAAAACTAAAAACAAACACAAATATATATTCCAACACATCTCAC						cg	R	B	C	2	1	7	92409168	Mus musculus	mm10	aAATTCAaAaCTaAAaACAaaCACAaATaTATaTTCCAACACATCTCACr	CAGACTCACGAGGAATTCAGAGCTGAAGACAGGCACAGATGTATGTTCCAACACATCTCA[CG]CCAGTGCAGCACTCAGGTGTCCCTGATTGATGGGGATGAAGGAACACTATAGTTCCCATT	CAGACTCACGAGGAATTCAGAGCTGAAGACAGGCACAGATGTATGTTCCAACACATCTCA[CG]CCAGTGCAGCACTCAGGTGTCCCTGATTGATGGGGATGAAGGAACACTATAGTTCCCATT	GRCm10															FALSE	Dlg2	XM_006507776.3	chr7	90476179	92449106	1972928	+	tss_body	NCBI
cg44854633_BC21	0.1294146461704	0.0188893391449561	0.630332384273341	0.245071471738265	cg44854633	75787147	AAAACTTCACAAAACCAACTCTTCTATACCTTAATATTTCTATATAAAAC						cg	R	B	C	2	1	7	92521036	Mus musculus	mm10	aAaCTTCACAAAaCCAaCTCTTCTATaCCTTaaTaTTTCTaTATAaaaCr	CAGTACCCTGGGGAGCTTCACAAAGCCAGCTCTTCTATGCCTTGGTGTTTCTGTATAGGG[CG]CCCTCTGCAGGAATTCCCTCTCATTTGCACTCTGTCTCATTTGCACTCCCTCTCAGGTTA	CAGTACCCTGGGGAGCTTCACAAAGCCAGCTCTTCTATGCCTTGGTGTTTCTGTATAGGG[CG]CCCTCTGCAGGAATTCCCTCTCATTTGCACTCTGTCTCATTTGCACTCCCTCTCAGGTTA	GRCm10															TRUE
cg44856288_TC21	0.238420467004917	0.010864004007709	0.723168169235314	0.181606865564733	cg44856288	58613279	AAAACTACAAATCCCAAAATACACAACTCTAAAACATAACTATTAAAACC						cg	F	T	C	2	1	7	92741580	Mus musculus	mm10	aaACTACAaATCCCAaAaTaCACAaCTCTaaAaCATaaCTATTaaaaCCr	ATAGACCGTAGCACAATGAATGCAGTAGGGTTTTGCAATGACATCATCCCTCTGTCCGAG[CG]GCCCCAATAGCCATGCTCCAGAGCTGTGCACTCTGGGATCTGTAGTCCTTTGAAGTCCGG	ATAGACCGTAGCACAATGAATGCAGTAGGGTTTTGCAATGACATCATCCCTCTGTCCGAG[CG]GCCCCAATAGCCATGCTCCAGAGCTGTGCACTCTGGGATCTGTAGTCCTTTGAAGTCCGG	GRCm10													chr7:92741069-92741444		FALSE	4632427E13Rik	NR_015510.1	chr7	92741459	92741659	201	-	tss_200	NCBI
cg44856981_TC21	0.0163540705893266	0.0138699347166666	0.44786871696559	0.207723939125334	cg44856981	81600284	AATAAAATCCATCRATAACCAAACACCTATATTCCTCTTTCACTAACTAC						cg	F	T	C	2	1	7	92819855	Mus musculus	mm10	ATaAAaTCCATCraTaACCAAACACCTATaTTCCTCTTTCACTaaCTaCr	TGCCACGGAAACAAGAGGTCTAACGCGTTTGCAGGGCAACTTAAGGCTCCTCTCCGGTGA[CG]CAGCCAGTGAAAGAGGAACATAGGTGTTTGGTCACCGATGGACTTCATTCTCCCTAGCTA	TGCCACGGAAACAAGAGGTCTAACGCGTTTGCAGGGCAACTTAAGGCTCCTCTCCGGTGA[CG]CAGCCAGTGAAAGAGGAACATAGGTGTTTGGTCACCGATGGACTTCATTCTCCCTAGCTA	GRCm10															FALSE	Rab30	NM_029494.2	chr7	92741713	92837117	95405	+	tss_body	NCBI
cg44857639_TC21	0.537148932010488	0.00328144049803064	0.886553137512789	0.0867597182565874	cg44857639	91804204	CCATCATCCAAAACATCAACTACAACTACAAAACTAAATATTCAATAACC						cg	F	T	C	2	1	7	92897283	Mus musculus	mm10	CATCATCCAaAACATCAACTaCAaCTACAaAACTaAaTaTTCAaTAaCCr	GAAATGTCTGTCTCAGTCTGGACAGCAGAGGGCACATTGATCCTGTGTGTGTAAGATCAC[CG]GCTACTGAACACTCAGTTCTGTAGCTGCAGTTGATGTTCTGGATGATGGGAAAGTGCCAG	GAAATGTCTGTCTCAGTCTGGACAGCAGAGGGCACATTGATCCTGTGTGTGTAAGATCAC[CG]GCTACTGAACACTCAGTTCTGTAGCTGCAGTTGATGTTCTGGATGATGGGAAAGTGCCAG	GRCm10															FALSE	Prcp	NM_028243.3	chr7	92875252	92934581	59330	+	tss_body	NCBI
cg44857948_BC11	0.115395814363338	2.73905706029254e-07	0.61689055950002	7.9894155037742e-05	cg44857948	75681493	ATACACTTTTACCTAATTACTCCTTCCTAAAATACTTTCCTCAAAAAACA	48668284	ATACACTTTTACCTAATTACTCCTTCCTAAAATACTTTCCTCAAAAAACG	G	Grn	G	cg	R	B	C	1	1	7	92938068	Mus musculus	mm10	ATaCACTTTTACCTaaTTaCTCCTTCCTaaaATaCTTTCCTCAaAaaACr	GCTTCTCCGACAATGCACTTTTACCTGGTTGCTCCTTCCTGGGATGCTTTCCTCAGAGGA[CG]CAGTGCACTTCCCACTCTATCCTGGAACCCACCTATGGTCACCTCCTCTCGGAATTCTTT	GCTTCTCCGACAATGCACTTTTACCTGGTTGCTCCTTCCTGGGATGCTTTCCTCAGAGGA[CG]CAGTGCACTTCCCACTCTATCCTGGAACCCACCTATGGTCACCTCCTCTCGGAATTCTTT	GRCm10															FALSE
cg44858799_BC11	0.786648629043699	0.00456065464942968	0.959826290589675	0.107291293015655	cg44858799	22723450	TACAAAATCTAATAAACTCCCCCAAAAAACTAAACCATAAACCTAAATCA	13632405	TACAAAATCTAATAAACTCCCCCGAAAAACTAAACCGTAAACCTAAATCG	T	Red	R	cg	R	B	C	1	1	7	93079936	Mus musculus	mm10	TACAAaATCTAATaAaCTCCCCCraaAaaCTaAaCCrTaAaCCTaaaTCr	CCGCCTCTGGCTTACAAGATCTAATGAGCTCCCCCGGGAGGCTGAGCCGTGAGCCTGGGT[CG]GAGCGAGCAGACAGCGCCTCGCCTGGGCTGGAGCGGGCCGGGTGCGCACGGGCCGCGCTG	CCGCCTCTGGCTTACAAGATCTAATGAGCTCCCCCGGGAGGCTGAGCCGTGAGCCTGGGT[CG]GAGCGAGCAGACAGCGCCTCGCCTGGGCTGGAGCGGGCCGGGTGCGCACGGGCCGCGCTG	GRCm10			chr7:93079824-93081200	chr7	93079824	93081200	1376	134	938	19.5	68.2	0.84			FALSE	Fam181b	NM_021427.2	chr7	93079878	93081722	1845	+	tss_body	NCBI
cg44858840_BC21	0.857672979552345	0.0295301902252256	0.975027459869695	0.303330875884339	cg44858840	87707463	TCCRCTTAAACTTACCTAACTTATCCAACRCCAACTTAATATTACTAAAC						cg	R	B	C	2	1	7	93080238	Mus musculus	mm10	CCrCTTAaACTTaCCTaaCTTaTCCAaCrCCAaCTTaATaTTaCTaaACr	GTGGTTCACTTTCCGCTTAGACTTGCCTGGCTTGTCCAGCGCCAGCTTGATGTTGCTGGA[CG]CCGAGTCTATGAAGCTGAGCAGGTCGCGGGTGGCCTCGCGCACGTCCCCGCCCTCGGACC	GTGGTTCACTTTCCGCTTAGACTTGCCTGGCTTGTCCAGCGCCAGCTTGATGTTGCTGGA[CG]CCGAGTCTATGAAGCTGAGCAGGTCGCGGGTGGCCTCGCGCACGTCCCCGCCCTCGGACC	GRCm10			chr7:93079824-93081200	chr7	93079824	93081200	1376	134	938	19.5	68.2	0.84			FALSE	Fam181b	NM_021427.2	chr7	93079878	93081722	1845	+	tss_body	NCBI
cg44866562_BC21	0.0473727499279045	0.0201458792143104	0.529013618689042	0.253281975679192	cg44866562	20727284	TCTAATATAAAATACCTAAATAAAACAACTAATCCTCTCATCTCAATCAC						cg	R	B	C	2	1	7	94933065	Mus musculus	mm10	CTAaTATAaAATACCTaaATAAaACAaCTAATCCTCTCATCTCAATCACr	TTAGGAGAAGTTCTAGTATAGAATACCTGGATAAGACAGCTAATCCTCTCATCTCAATCA[CG]TCCTCCTTTTTTCTACTTTTCAGGGTCCTGTCTTCTTTCTCTTTATAGTATTGTTTCCCT	TTAGGAGAAGTTCTAGTATAGAATACCTGGATAAGACAGCTAATCCTCTCATCTCAATCA[CG]TCCTCCTTTTTTCTACTTTTCAGGGTCCTGTCTTCTTTCTCTTTATAGTATTGTTTCCCT	GRCm10															FALSE	Gm32647	XR_869797.1	chr7	94042495	95326426	1283932	+	tss_body	NCBI
cg44872715_BC21	0.0223223216154286	2.66406559175438e-06	0.469084005424437	0.000359875618805364	cg44872715	68749379	AATAAAAAACCTCTTCCTCTAAAACCATAAAAAAAACTTAACCATAACCC						cg	R	B	C	2	1	7	96151456	Mus musculus	mm10	ATaaAaaACCTCTTCCTCTAaaaCCATAAaaAAaaCTTaaCCATaACCCr	TTACTTTCTTTGATGGAGGACCTCTTCCTCTAGGGCCATAAGGAAGGCTTGGCCATGACC[CG]CCACAGGGGGGAGCCCAAGAGACTGAGGCTAAGGATAGCAGAAGCTGGAGCAGGACAGAG	TTACTTTCTTTGATGGAGGACCTCTTCCTCTAGGGCCATAAGGAAGGCTTGGCCATGACC[CG]CCACAGGGGGGAGCCCAAGAGACTGAGGCTAAGGATAGCAGAAGCTGGAGCAGGACAGAG	GRCm10															FALSE
cg44873748_TC21	0.387132470227235	0.0180497406947547	0.818018096578076	0.239205869595906	cg44873748	67698549	ACAACTCTTTTACACCTTAATACCTAACTACAAAATCTATCTAAAAAAAC						cg	F	T	C	2	1	7	96267465	Mus musculus	mm10	CAaCTCTTTTaCACCTTAATaCCTaaCTaCAAAaTCTaTCTAaAaAaaCr	TTCAACAGCCCCCAGCATCTGCTCGGCACTCCATCATTCATTCAACACATCTTGGCTGAT[CG]CCTCTCTAGACAGACTTTGCAGCCAGGCATTAAGGTGCAAAAGAGCTGCCAGTCTGCTGG	TTCAACAGCCCCCAGCATCTGCTCGGCACTCCATCATTCATTCAACACATCTTGGCTGAT[CG]CCTCTCTAGACAGACTTTGCAGCCAGGCATTAAGGTGCAAAAGAGCTGCCAGTCTGCTGG	GRCm10															TRUE	Tenm4	NM_001310762.1	chr7	96171243	96911093	739851	+	tss_body	NCBI
cg44874791_BC11	0.280374419708725	0.0334446680583305	0.752950258389436	0.319930361514647	cg44874791	33652960	TCATACTTAATAACCTACAAAACACATAACACCTTACCATTAAAAACTCA	57735533	TCATACTTAATAACCTACAAAACACATAACGCCTTACCATTAAAAACTCG	T	Red	R	cg	R	B	C	1	1	7	96409675	Mus musculus	mm10	TCATACTTAATaaCCTaCAAaACACATaaCrCCTTaCCATTAAAAaCTCr	GCATCCTGTCTTTCATACTTAATGGCCTGCAAGACACATGGCGCCTTGCCATTAAAAGCT[CG]GCAAACATCATTTTTAACAGCTACAAAATACTCCATCCCCGAGTAAGCCATAATTCACCT	GCATCCTGTCTTTCATACTTAATGGCCTGCAAGACACATGGCGCCTTGCCATTAAAAGCT[CG]GCAAACATCATTTTTAACAGCTACAAAATACTCCATCCCCGAGTAAGCCATAATTCACCT	GRCm10															FALSE	Tenm4	NM_001310762.1	chr7	96171243	96911093	739851	+	tss_body	NCBI
cg44876007_BC11	0.32198774063975	6.61079570161147e-05	0.780284929391969	0.00423062942699106	cg44876007	52694491	ACAATCTCCAATATTACCCTACCAATTACAATAATAAACACACATTCTCA	37605121	ACAATCTCCAATATTACCCTACCAATTACAATAATAAACACACATTCTCG	T	Red	R	cg	R	B	C	1	1	7	96554477	Mus musculus	mm10	ACAATCTCCAaTaTTaCCCTaCCAaTTACAaTAATaAACACACATTCTCr	TCTGAGTTAAAAACAATCTCCAGTGTTGCCCTGCCAGTTACAGTAATGAACACACATTCT[CG]GCCGAGCTTCTCAGAAGCAGATCTCCCCAGGTGGGACTGTTTTAGGCTCTGCCAGTCTCT	TCTGAGTTAAAAACAATCTCCAGTGTTGCCCTGCCAGTTACAGTAATGAACACACATTCT[CG]GCCGAGCTTCTCAGAAGCAGATCTCCCCAGGTGGGACTGTTTTAGGCTCTGCCAGTCTCT	GRCm10															FALSE	Tenm4	NM_001310762.1	chr7	96171243	96911093	739851	+	tss_body	NCBI
cg44878886_TC21	0.255234586333139	0.0180421371207224	0.735888494452364	0.239140038978552	cg44878886	90700350	ACTCCTTCATACATAAATAAATATTTACTAAAAAACCTCTAACAAAAACC						cg	F	T	C	2	1	7	96838538	Mus musculus	mm10	CTCCTTCATaCATaaaTaaaTaTTTaCTAAaaaaCCTCTaaCAaAAACCr	GTCTGTGCCAGTCTCCAGGGAGTAGACTGGCCAGGCCAGGCCACTGTTCCCTGCCCTGAA[CG]GTTTCTGCCAGAGGCCCCTTAGCAAACACCCACCCATGCATGAAGGAGCTTCCTTTCTTG	GTCTGTGCCAGTCTCCAGGGAGTAGACTGGCCAGGCCAGGCCACTGTTCCCTGCCCTGAA[CG]GTTTCTGCCAGAGGCCCCTTAGCAAACACCCACCCATGCATGAAGGAGCTTCCTTTCTTG	GRCm10															FALSE	Tenm4	NM_001310762.1	chr7	96171243	96911093	739851	+	tss_body	NCBI
cg44880091_TC21	0.116896116979322	0.0011786531585943	0.618566005259096	0.041231754002989	cg44880091	95630853	CAATATCACACCRTACATAAAACCRAAATACAAACCCAAACTTAAAACAC						cg	F	T	C	2	1	7	96951550	Mus musculus	mm10	AaTaTCACACCrTACATaaaACCraAaTaCAaACCCAaACTTAAAaCACr	CAGACTCCACCCAGCGTGATGACGGAAGAGCGAGCACGGGGTGACGTAGCTCAGTTGCAA[CG]TGCTTTAAGTCTGGGTCTGCACTCCGGTCCCATGTACGGTGTGACACTGACCGCTGTGTT	CAGACTCCACCCAGCGTGATGACGGAAGAGCGAGCACGGGGTGACGTAGCTCAGTTGCAA[CG]TGCTTTAAGTCTGGGTCTGCACTCCGGTCCCATGTACGGTGTGACACTGACCGCTGTGTT	GRCm10			chr7:96951405-96951938	chr7	96951405	96951938	533	59	359	22.1	67.4	0.98			FALSE	LOC108167512	XR_001778371.1	chr7	96951484	96951684	201	-	tss_200	NCBI
cg44882783_TC21	0.0602642746548284	8.85818143747232e-09	0.548199332930904	1.54617293140131e-05	cg44882783	52697241	AAATCTAATACCCTCTTCTAACCTACAAATATACCTACAAACATAATACC						cg	F	T	C	2	1	7	97361605	Mus musculus	mm10	aATCTaaTaCCCTCTTCTaaCCTaCAaaTATACCTaCAaaCATAATaCCr	GGTCTATGCACAAATATATTTGCTCTACTCACTTTTTTTAAGGTTTATGTATTATACATG[CG]GCATTATGCCTGCAGGTATACCTGCAGGCCAGAAGAGGGCACCAGATCTCATCAGAGAAG	GGTCTATGCACAAATATATTTGCTCTACTCACTTTTTTTAAGGTTTATGTATTATACATG[CG]GCATTATGCCTGCAGGTATACCTGCAGGCCAGAAGAGGGCACCAGATCTCATCAGAGAAG	GRCm10															FALSE
cg44883404_BC21	0.358563418434739	0.0317438221528792	0.802387034497504	0.312870897315619	cg44883404	61801451	TACTTATCATAACTACTTCAACAAAAAACCAACTCTTCCTTCAACAACTC						cg	R	B	C	2	1	7	97417747	Mus musculus	mm10	aCTTaTCATaACTaCTTCAaCAaaAaaCCAACTCTTCCTTCAaCAaCTCr	TGCCAGGCTTCTGCTTGTCATGACTGCTTCAGCAGGAGGCCAACTCTTCCTTCAGCAGCT[CG]CCCAGCCAGCTAGAGGAAAGCTGTGTCCCCTTGGCACCTAGTACACTTGACTGCAGGCAA	TGCCAGGCTTCTGCTTGTCATGACTGCTTCAGCAGGAGGCCAACTCTTCCTTCAGCAGCT[CG]CCCAGCCAGCTAGAGGAAAGCTGTGTCCCCTTGGCACCTAGTACACTTGACTGCAGGCAA	GRCm10															FALSE	Gm32945	XR_378347.2	chr7	97417152	97418452	1301	+	tss_1500	NCBI
cg44885361_TC21	0.0676509536674732	0.00535792146753784	0.560113960753084	0.118981270013764	cg44885361	10604234	AAACCTAATTCCTATTATATACCTTTCATATTAAATATTCACTATATACC						cg	F	T	C	2	1	7	97624422	Mus musculus	mm10	aaCCTaaTTCCTATTaTaTaCCTTTCATATTaAATaTTCACTaTaTACCr	CAAAACAGAGATAATTTAGATTTCAAAGGTACAATAACATACAAAAAAGTATAGTTTAAA[CG]GTACACAGTGAACATTCAATATGAAAGGCACACAATAGGAACCAGGCCTTCTGGCACACG	CAAAACAGAGATAATTTAGATTTCAAAGGTACAATAACATACAAAAAAGTATAGTTTAAA[CG]GTACACAGTGAACATTCAATATGAAAGGCACACAATAGGAACCAGGCCTTCTGGCACACG	GRCm10															FALSE	Rsf1	XM_011241735.2	chr7	97579765	97664510	84746	+	tss_body	NCBI
cg44886524_BC21	0.0581071080262111	0.00380187625542289	0.546018756623219	0.0955355685967956	cg44886524	90808835	AAACAAAAAACCRCTAACTCAACAATTAAAAACRTTCRTATAATTCTCTC						cg	R	B	C	2	1	7	97745783	Mus musculus	mm10	aaCAaAaAACCrCTaaCTCAACAaTTAAaAaCrTTCrTaTaaTTCTCTCr	CTGCCAAAGCAAGGCAGAGAACCGCTGGCTCAACAGTTAAGAGCGTTCGTGTGGTTCTCT[CG]CAGAGACCGGAGTCTGGCTCCTTGCACCCACACTAGGCATCTCACAATCGCCTGTAACAC	CTGCCAAAGCAAGGCAGAGAACCGCTGGCTCAACAGTTAAGAGCGTTCGTGTGGTTCTCT[CG]CAGAGACCGGAGTCTGGCTCCTTGCACCCACACTAGGCATCTCACAATCGCCTGTAACAC	GRCm10															FALSE
cg44887826_TC21	0.117489227416231	0.00956908541912297	0.618833032448095	0.169286486493741	cg44887826	66681193	AATAAAAAACAAACACRAAAAAACCCCTAACCTAAACACRAATACAAAAC						cg	F	T	C	2	1	7	97919929	Mus musculus	mm10	ATaaAaaACAaaCACrAaaaAaCCCCTaACCTaAaCACraaTaCAaaaCr	AGGGTTTTCCCAGACTGCAGCCCTGTGTGAGTGTGGCCACGCCCCCACGACGAGTGGCCA[CG]CCCTGCACCCGTGCTCAGGTCAGGGGCTCCCTCGTGCCTGTCCTCCATCTTGAGAGACGC	AGGGTTTTCCCAGACTGCAGCCCTGTGTGAGTGTGGCCACGCCCCCACGACGAGTGGCCA[CG]CCCTGCACCCGTGCTCAGGTCAGGGGCTCCCTCGTGCCTGTCCTCCATCTTGAGAGACGC	GRCm10															FALSE	Gdpd4	XM_006507611.1	chr7	97919743	97919943	201	+	tss_200	NCBI
cg44888688_TC11	0.920153518248915	0.00107277149548788	0.986551311792356	0.038420793702121	cg44888688	14692548	AACAAACTACTCTATAAAACATCACTAATAAAAACACCCTCTAATACCCA	26785261	AACAAACTACTCTATAAAACATCGCTAATAAAAACGCCCTCTAATACCCG	T	Red	R	cg	F	T	C	1	1	7	98052172	Mus musculus	mm10	AaCAAACTaCTCTaTaAaACATCrCTaaTaAaAaCrCCCTCTAaTaCCCr	CCCGGACCTAAATAAACTAGGCTTCTAACGGACTCCACCAGGAGAGGCAGGGAACCGTGC[CG]GGCACTAGAGGGCGCTCTCACCAGCGATGTCTCACAGAGCAGTTTGCTCCCACGGACCAA	CCCGGACCTAAATAAACTAGGCTTCTAACGGACTCCACCAGGAGAGGCAGGGAACCGTGC[CG]GGCACTAGAGGGCGCTCTCACCAGCGATGTCTCACAGAGCAGTTTGCTCCCACGGACCAA	GRCm10															TRUE	Myo7a	XM_006507428.2	chr7	98051053	98103352	52300	-	tss_body	NCBI
cg44888689_BC11	0.201115320606396	0.00929624498271366	0.69523791087619	0.166249298642067	cg44888689	55792147	ACTTAATCCATAAAAACAAACTACTCTATAAAACATCACTAATAAAAACA	25778949	ACTTAATCCGTAAAAACAAACTACTCTATAAAACATCGCTAATAAAAACG	G	Grn	G	cg	R	B	C	1	1	7	98052186	Mus musculus	mm10	ACTTaaTCCrTaaaAaCAAACTaCTCTaTaAaACATCrCTaaTaAaAaCr	TCACCATTGGGAACTTGGTCCGTGGGAGCAAACTGCTCTGTGAGACATCGCTGGTGAGAG[CG]CCCTCTAGTGCCCGGCACGGTTCCCTGCCTCTCCTGGTGGAGTCCGTTAGAAGCCTAGTT	TCACCATTGGGAACTTGGTCCGTGGGAGCAAACTGCTCTGTGAGACATCGCTGGTGAGAG[CG]CCCTCTAGTGCCCGGCACGGTTCCCTGCCTCTCCTGGTGGAGTCCGTTAGAAGCCTAGTT	GRCm10															TRUE	Myo7a	XM_006507428.2	chr7	98051053	98103352	52300	-	tss_body	NCBI
cg44888691_TC21	0.683744305105774	2.26387933056058e-06	0.934982050761733	0.000320133358678835	cg44888691	5725364	CTAAAATAATAACAACACCTACTTCCACATCACCATTAAAAACTTAATCC						cg	F	T	C	2	1	7	98052226	Mus musculus	mm10	TaaAaTAaTaaCAACACCTACTTCCACATCACCATTaaaAACTTaaTCCr	CCGTGCCGGGCACTAGAGGGCGCTCTCACCAGCGATGTCTCACAGAGCAGTTTGCTCCCA[CG]GACCAAGTTCCCAATGGTGATGTGGAAGTAGGTGTTGCCACTACTCCAGTTGGAGATCTT	CCGTGCCGGGCACTAGAGGGCGCTCTCACCAGCGATGTCTCACAGAGCAGTTTGCTCCCA[CG]GACCAAGTTCCCAATGGTGATGTGGAAGTAGGTGTTGCCACTACTCCAGTTGGAGATCTT	GRCm10															FALSE	Myo7a	XM_006507428.2	chr7	98051053	98103352	52300	-	tss_body	NCBI
cg44889088_BC21	0.310421322164242	0.0354430205012326	0.773015170590987	0.329002625914435	cg44889088	40670487	CAAATCTAAACACAACTTACTATCCTTACAAATTCRTCTTAACTTCCTAC						cg	R	B	C	2	1	7	98079411	Mus musculus	mm10	AaaTCTaAaCACAaCTTACTaTCCTTaCAaATTCrTCTTaaCTTCCTaCr	TGGTGAGATCTCAGGTCTGAGCACAGCTTACTGTCCTTGCAGATTCGTCTTGGCTTCCTG[CG]GCTGCAGGCCCTGCACCGCTCCCGGAAGCTGCACAAGCAGTACCGCCTGGCCAGACAGCG	TGGTGAGATCTCAGGTCTGAGCACAGCTTACTGTCCTTGCAGATTCGTCTTGGCTTCCTG[CG]GCTGCAGGCCCTGCACCGCTCCCGGAAGCTGCACAAGCAGTACCGCCTGGCCAGACAGCG	GRCm10			chr7:98079218-98079427	chr7	98079218	98079427	209	19	143	18.2	68.4	0.79			FALSE	Myo7a	XM_006507428.2	chr7	98051053	98103352	52300	-	tss_body	NCBI
cg44889532_BC11	0.487397648538827	0.00020982762725301	0.865566624123395	0.0106893147889165	cg44889532	35802820	AAACTCACCAACAAAACCACAAAAATCTTAAACATTTAATTCAAATTTCA	45643130	AAACTCACCGACAAAACCGCGAAAATCTTAAACGTTTAATTCAAATTTCG	G	Grn	G	cg	R	B	C	1	1	7	98111350	Mus musculus	mm10	aaaCTCACCraCAaaACCrCrAAaaTCTTaAaCrTTTaaTTCAAaTTTCr	CCTCCCGGCCCGGGGCTCACCGGCAGGACCGCGAAGGTCTTGAGCGTTTGGTTCAAGTTT[CG]CACCAGAGCCCACTTGCCAGGCGGCGGGGCGGGTGCCTCGCCTGGGTCAGCAGGGCTTCC	CCTCCCGGCCCGGGGCTCACCGGCAGGACCGCGAAGGTCTTGAGCGTTTGGTTCAAGTTT[CG]CACCAGAGCCCACTTGCCAGGCGGCGGGGCGGGTGCCTCGCCTGGGTCAGCAGGGCTTCC	GRCm10			chr7:98111294-98111558	chr7	98111294	98111558	264	24	180	18.2	68.2	0.78			FALSE	Myo7a	XM_011241690.1	chr7	98051053	98112183	61131	-	tss_body	NCBI
cg44889650_TC21	0.5665524303899	0.046385254079402	0.897771473981844	0.369298923868604	cg44889650	19706303	AACCCTAAAAACCTCRAAAATCTAAATATAATAACATCAACATAAAAAAC						cg	F	T	C	2	1	7	98119585	Mus musculus	mm10	aCCCTaaaaaCCTCrAAaaTCTaaATaTaaTaACATCAaCATaAaaaaCr	TTAGCTTTACACAGCACCTTGGGCAACCTCTAGACGTTAGTCAGCAGCCCCAGCACAGCC[CG]CCCCTCATGCTGATGTCACCACATCCAGACCTTCGAGGCCCCCAGGGCTCCGCCTCCTGG	TTAGCTTTACACAGCACCTTGGGCAACCTCTAGACGTTAGTCAGCAGCCCCAGCACAGCC[CG]CCCCTCATGCTGATGTCACCACATCCAGACCTTCGAGGCCCCCAGGGCTCCGCCTCCTGG	GRCm10															FALSE	Myo7a	NM_001256081.1	chr7	98119493	98119693	201	-	tss_200	NCBI
cg44889651_TC11	0.0588252271578656	0.00214439573862328	0.54625521261499	0.0640733580479158	cg44889651	50748223	TACATCCCTACTAATTAACTTTACACAACACCTTAAACAACCTCTAAACA	88755115	TACATCCCTACTAATTAACTTTACACAACACCTTAAACAACCTCTAAACG	A	Red	R	cg	F	T	C	1	1	7	98119611	Mus musculus	mm10	TaCATCCCTaCTaaTTAaCTTTACACAaCACCTTaaaCAACCTCTAaACr	GAAGGTCTGGATGTGGTGACATCAGCATGAGGGGCGGGCTGTGCTGGGGCTGCTGACTAA[CG]TCTAGAGGTTGCCCAAGGTGCTGTGTAAAGCTAACCAGCAGGGATGCAAGGCATAGAAGC	GAAGGTCTGGATGTGGTGACATCAGCATGAGGGGCGGGCTGTGCTGGGGCTGCTGACTAA[CG]TCTAGAGGTTGCCCAAGGTGCTGTGTAAAGCTAACCAGCAGGGATGCAAGGCATAGAAGC	GRCm10															FALSE	Myo7a	NM_001256081.1	chr7	98119493	98119693	201	-	tss_200	NCBI
cg44889738_BC21	0.590176194381809	1.9521004738701e-06	0.906581606858561	0.000291015353141581	cg44889738	47737383	TCCAACRAATAATATAAACTTCTAAAAAAATCCACTCRTACCTCCCTAAC						cg	R	B	C	2	1	7	98125688	Mus musculus	mm10	CCAaCraaTaATaTaAaCTTCTAaAaAaaTCCACTCrTaCCTCCCTaaCr	ACCATCAGCCATCCAGCGGGTGATGTGAGCTTCTAGAGAGGTCCACTCGTGCCTCCCTGG[CG]CCCCCATGTGGTGGGGACATCAGATAGCCGCTGGGGGTTCAGAGACAGCTTCTCTTCTTC	ACCATCAGCCATCCAGCGGGTGATGTGAGCTTCTAGAGAGGTCCACTCGTGCCTCCCTGG[CG]CCCCCATGTGGTGGGGACATCAGATAGCCGCTGGGGGTTCAGAGACAGCTTCTCTTCTTC	GRCm10															FALSE	Capn5	NM_001301250.1	chr7	98121558	98162342	40785	-	tss_body	NCBI
cg44889739_BC21	0.0741417758435998	1.00079573872757e-05	0.568835039417865	0.000965810474924817	cg44889739	57644868	AAACCATCAACCATCCAACRAATAATATAAACTTCTAAAAAAATCCACTC						cg	R	B	C	2	1	7	98125701	Mus musculus	mm10	aACCATCAaCCATCCAaCraaTaATaTaAaCTTCTAaAaAaaTCCACTCr	TCAGCACCTGTAGACCATCAGCCATCCAGCGGGTGATGTGAGCTTCTAGAGAGGTCCACT[CG]TGCCTCCCTGGCGCCCCCATGTGGTGGGGACATCAGATAGCCGCTGGGGGTTCAGAGACA	TCAGCACCTGTAGACCATCAGCCATCCAGCGGGTGATGTGAGCTTCTAGAGAGGTCCACT[CG]TGCCTCCCTGGCGCCCCCATGTGGTGGGGACATCAGATAGCCGCTGGGGGTTCAGAGACA	GRCm10															FALSE	Capn5	NM_001301250.1	chr7	98121558	98162342	40785	-	tss_body	NCBI
cg44890163_TC21	0.459868266327061	2.18336060165076e-05	0.853351915226328	0.00174580320509605	cg44890163	18803451	TAAAAAACTCAACCTCRATTATAATATCTAAAAACCCTCAACTAAAAAAC						cg	F	T	C	2	1	7	98153542	Mus musculus	mm10	AaAAAaCTCAaCCTCraTTaTAaTaTCTaAAaaCCCTCAaCTAaaaaaCr	AAGAGAGAACCACAGACAGATCAGGGTAGAGCATCTGTAGGAACACATTCTGGAGTGACA[CG]CCCCCTAGCTGAGGGCCTTCAGACACTACAACCGAGGCTGAGCTTTCTAGGGCCAGGGAA	AAGAGAGAACCACAGACAGATCAGGGTAGAGCATCTGTAGGAACACATTCTGGAGTGACA[CG]CCCCCTAGCTGAGGGCCTTCAGACACTACAACCGAGGCTGAGCTTTCTAGGGCCAGGGAA	GRCm10															FALSE	Capn5	NM_001301250.1	chr7	98121558	98162342	40785	-	tss_body	NCBI
cg44890313_BC11	0.0623413271780906	0.0143852042485764	0.552077080472754	0.211845650941974	cg44890313	27612567	AATACTAAAATCTAACTCTAATTACTAAATCCCAACCTCACTATTAAACA	45804527	AATACTAAAATCTAACTCTAATTACTAAATCCCAACCTCACTATTAAACG	A	Red	R	cg	R	B	C	1	1	7	98164843	Mus musculus	mm10	aaTaCTaaaATCTaACTCTaATTACTaAATCCCAaCCTCACTaTTaAACr	GACAGCCATGTGGGTGCTGGGATCTGACTCTGATTACTGAATCCCAGCCTCACTGTTGAA[CG]TGGGGGCGCAGAGACACTTGCTGTAGGCCCTGTCCTCAGAGAGTGGGCTGGGAAAACGGA	GACAGCCATGTGGGTGCTGGGATCTGACTCTGATTACTGAATCCCAGCCTCACTGTTGAA[CG]TGGGGGCGCAGAGACACTTGCTGTAGGCCCTGTCCTCAGAGAGTGGGCTGGGAAAACGGA	GRCm10															FALSE	Capn5	NM_007602.4	chr7	98121558	98178274	56717	-	tss_body	NCBI
cg44890326_TC21	0.392763530188872	0.000356203656169542	0.821275772190027	0.0162212140892389	cg44890326	72698479	ATAACCCATCATTCATTAAAACAATAATTCTTCCCTCAATACACCAAACC						cg	F	T	C	2	1	7	98165567	Mus musculus	mm10	TaACCCATCATTCATTaAaACAATaaTTCTTCCCTCAaTaCACCAAaCCr	TCAGTGGAATGGAGCAGAACAGCATCTACACGGTCCACAGGCAAAAAGACACCTGACTCA[CG]GCTTGGTGCACTGAGGGAAGAACCATTGTCTCAATGAATGATGGGTCACTTGCTCTTCAC	TCAGTGGAATGGAGCAGAACAGCATCTACACGGTCCACAGGCAAAAAGACACCTGACTCA[CG]GCTTGGTGCACTGAGGGAAGAACCATTGTCTCAATGAATGATGGGTCACTTGCTCTTCAC	GRCm10															FALSE	Capn5	NM_007602.4	chr7	98121558	98178274	56717	-	tss_body	NCBI
cg44890465_TC11	0.15645066714986	0.0360949397220631	0.6549158684613	0.331391767820174	cg44890465	92682162	TAAATATATATACAAATACAACACAAACCAATACATACCTTAAAAACACA	38630247	TAAATATATATACAAATACAACGCGAACCAATACGTACCTTAAAAACACG	T	Red	R	cg	F	T	C	1	1	7	98177941	Mus musculus	mm10	TaaaTaTaTaTaCAaaTaCAaCrCraaCCAaTaCrTaCCTTaaaAaCACr	GCAGGCCAGCGCTCAACTCCCAGCCCTGAATCCGCGGGATGTACAACCCCTGCTCGGATT[CG]TGCTCCCAAGGCACGCACTGGCCCGCGCTGCACCTGCACACACACCCAAACGCACACTAA	GCAGGCCAGCGCTCAACTCCCAGCCCTGAATCCGCGGGATGTACAACCCCTGCTCGGATT[CG]TGCTCCCAAGGCACGCACTGGCCCGCGCTGCACCTGCACACACACCCAAACGCACACTAA	GRCm10			chr7:98177912-98178306	chr7	98177912	98178306	394	35	274	17.8	69.5	0.74			FALSE	Capn5	NM_007602.4	chr7	98121558	98178274	56717	-	tss_body	NCBI
cg44890583_TC21	0.792268268630313	0.0149761810474881	0.960915420536716	0.217051705918991	cg44890583	2794381	TACTTATTTCTAAAACAATATCACCRTAACTAACTATAAACTCTATATAC						cg	F	T	C	2	1	7	98185305	Mus musculus	mm10	aCTTATTTCTaAaACAaTaTCACCrTaaCTaACTaTaAACTCTaTaTaCr	ATCTCTCCCTTCTACGTGCACATGCACACGCATACACACGCATGCACATATGCATGCGCA[CG]CACACAGAGTTCACAGTCAGCCACGGTGACACTGTCTCAGAAATAAGCAAGCAGCTTCTG	ATCTCTCCCTTCTACGTGCACATGCACACGCATACACACGCATGCACATATGCATGCGCA[CG]CACACAGAGTTCACAGTCAGCCACGGTGACACTGTCTCAGAAATAAGCAAGCAGCTTCTG	GRCm10															FALSE
cg44890678_BC21	0.839396102864803	0.000161702604267807	0.971632981849375	0.00872616897296243	cg44890678	59632859	ATTCTCCRACCRTAAAAAATCCTACAACCTATTTATAACTACAATACAAC						cg	R	B	C	2	1	7	98193645	Mus musculus	mm10	TTCTCCraCCrTaaaAaATCCTaCAACCTaTTTaTaaCTACAaTaCAaCr	ATCGGGGTTCTGTTCTCCGGCCGTGGGAGATCCTGCAACCTGTTTGTGGCTACAGTGCAG[CG]CTGGGTTGTGCAGCGCCTTCCACATGAGCAGCATCTCATAAGGCGCGAAGCGGTGCACCA	ATCGGGGTTCTGTTCTCCGGCCGTGGGAGATCCTGCAACCTGTTTGTGGCTACAGTGCAG[CG]CTGGGTTGTGCAGCGCCTTCCACATGAGCAGCATCTCATAAGGCGCGAAGCGGTGCACCA	GRCm10		chr7:98193689-98194613													FALSE	B3gnt6	NM_001081167.1	chr7	98192414	98199475	7062	-	tss_body	NCBI
cg44891982_BC11	0.0138063960854091	0.0329494183226848	0.431554199390457	0.317888277592084	cg44891982	85758156	AATAAACATACCAAAACAACAACTACAAACCTACCAAATAAATACTATCA	65609179	AATAAACGTACCGAAACGACAACTACAAACCTACCAAATAAATACTATCG	T	Red	R	cg	R	B	C	1	1	7	98361229	Mus musculus	mm10	aaTaAaCrTaCCrAaaCrACAACTaCAaACCTaCCAaaTaaaTaCTaTCr	CCGGGTCGCCTAGGTGAGCGTGCCGAGGCGACAACTGCAGACCTGCCAGGTGGGTGCTGT[CG]GGAGGCGCAGCGAGATCGGCGCGCATTTGGAGGTTTGGAGCCCGGGACTCCAACCTCACC	CCGGGTCGCCTAGGTGAGCGTGCCGAGGCGACAACTGCAGACCTGCCAGGTGGGTGCTGT[CG]GGAGGCGCAGCGAGATCGGCGCGCATTTGGAGGTTTGGAGCCCGGGACTCCAACCTCACC	GRCm10			chr7:98360801-98361512	chr7	98360801	98361512	711	63	467	17.7	65.7	0.83			FALSE	Tsku	XM_006507833.1	chr7	98350667	98361235	10569	-	tss_body	NCBI
cg44892729_BC11	0.329029493895311	5.42028294648531e-06	0.784393848644562	0.000605536388186538	cg44892729	26787152	CCATCAATAAATAAAAATAACCTTAACAATCATAATATAACCTACACTCA	95680151	CCATCAATAAATAAAAATAACCTTAACAATCATAATATAACCTACACTCG	G	Grn	G	cg	R	B	C	1	1	7	98437771	Mus musculus	mm10	CCATCAATAaaTaaAAaTAaCCTTaACAaTCATAATaTAaCCTACACTCr	CACCCTAGGGTTCCATCAATAGGTGGAAGTAGCCTTGACAGTCATAATGTAGCCTACACT[CG]CACTTGACCCATGGACTTAGATTATGACTGTGCATCGCTGTGTATTCAAGCTGCTAACAG	CACCCTAGGGTTCCATCAATAGGTGGAAGTAGCCTTGACAGTCATAATGTAGCCTACACT[CG]CACTTGACCCATGGACTTAGATTATGACTGTGCATCGCTGTGTATTCAAGCTGCTAACAG	GRCm10															FALSE	Gm39053	XR_869806.1	chr7	98433481	98437946	4466	+	tss_body	NCBI
cg44892811_BC21	0.122642730395672	0.0373021501912891	0.623487383256507	0.337008519681377	cg44892811	44615238	ATATTAAAAAATACCCCRAACTAACTTTCTCCTTAATTATATAATTCTCC						cg	R	B	C	2	1	7	98447770	Mus musculus	mm10	TaTTaAaAaaTaCCCCrAACTaaCTTTCTCCTTAATTATaTaaTTCTCCr	TTGTTCATGCGATGTTGAGAGGTGCCCCGAACTGGCTTTCTCCTTAATTATGTGGTTCTC[CG]CTCCCCCTTGTGGCCAAATACAAAATATGCTTCCAATATCACCTAAGAGAAAAGGGGTGT	TTGTTCATGCGATGTTGAGAGGTGCCCCGAACTGGCTTTCTCCTTAATTATGTGGTTCTC[CG]CTCCCCCTTGTGGCCAAATACAAAATATGCTTCCAATATCACCTAAGAGAAAAGGGGTGT	GRCm10															FALSE	Gucy2d	NM_001130693.3	chr7	98440415	98477478	37064	+	tss_body	NCBI
cg44893284_TC21	0.298734973456048	0.0350982467670972	0.765893443911845	0.327343068650641	cg44893284	5768163	CTCTAATAAATTAAACTACATAATAACAATCTCATAACTTACCCAAAACC						cg	F	T	C	2	1	7	98489386	Mus musculus	mm10	TCTaATAaaTTAAACTaCATAATaACAaTCTCATAACTTACCCAAAaCCr	TCTAGACCCAGCAGGGCACGGTGCCAGTGTCTGAGGAGGCTAAGTACCTTGTAAAGGCAG[CG]GCTTTGGGTAAGTTATGAGACTGTCATTATGCAGTTTAACCTATCAGAGCCTCAGGTCCC	TCTAGACCCAGCAGGGCACGGTGCCAGTGTCTGAGGAGGCTAAGTACCTTGTAAAGGCAG[CG]GCTTTGGGTAAGTTATGAGACTGTCATTATGCAGTTTAACCTATCAGAGCCTCAGGTCCC	GRCm10		chr7:98489693-98490159													FALSE	Lrrc32	XM_006507977.1	chr7	98488476	98489776	1301	+	tss_1500	NCBI
cg44895156_BC21	0.816409398571671	0.000278474728888892	0.966553717015636	0.013390700533489	cg44895156	54708302	CTTACAACTTCTAACTTAACTCTTCTAACTTCAACCTCAAAAAATCTCAC						cg	R	B	C	2	1	7	98683024	Mus musculus	mm10	TTACAACTTCTAACTTAACTCTTCTAACTTCAaCCTCAAaaaATCTCACr	ACTTCTGGCAGCTTACAACTTCTAACTTAACTCTTCTAACTTCAGCCTCAAGGGATCTCA[CG]CCCCCTTCTGGCCTGCACCAGCACTGCACTCATGCTCGCACATACGCAGAGTTAAAAATA	ACTTCTGGCAGCTTACAACTTCTAACTTAACTCTTCTAACTTCAGCCTCAAGGGATCTCA[CG]CCCCCTTCTGGCCTGCACCAGCACTGCACTCATGCTCGCACATACGCAGAGTTAAAAATA	GRCm10															FALSE	Gm15506	XR_001778225.1	chr7	98682330	98685384	3055	-	tss_body	NCBI
cg44895252_TC21	0.364942447161326	0.0137745944082513	0.805707098030251	0.206878900190415	cg44895252	4750877	CCTAAAACATAAAACTCRTCATTTCCTACCRAAATAAATCACAAACTAAC						cg	F	T	C	2	1	7	98692988	Mus musculus	mm10	CTAAaACATaaAACTCrTCATTTCCTaCCraaaTAAATCACAaACTaACr	CCCTGATGGATGTGAGCATCTATACCTGGGGTATGGTAAAAACTAAGAACGAGTATCACA[CG]TCAGTCTGTGATTTACCCCGGCAGGAAATGACGAGTTCCATGTCTTAGGGCCTCCAGACA	CCCTGATGGATGTGAGCATCTATACCTGGGGTATGGTAAAAACTAAGAACGAGTATCACA[CG]TCAGTCTGTGATTTACCCCGGCAGGAAATGACGAGTTCCATGTCTTAGGGCCTCCAGACA	GRCm10															FALSE	Gm15506	XR_001778224.1	chr7	98682330	98693341	11012	-	tss_body	NCBI
cg44895253_TC21	0.907429244216124	0.0129694673699755	0.984201787057272	0.200359717813344	cg44895253	11748588	AAACTCRTCATTTCCTACCRAAATAAATCACAAACTAACRTATAATACTC						cg	F	T	C	2	1	7	98692999	Mus musculus	mm10	AACTCrTCATTTCCTaCCraaaTAAATCACAaACTaACrTaTaATACTCr	GCCTCCCTCCACCCTGATGGATGTGAGCATCTATACCTGGGGTATGGTAAAAACTAAGAA[CG]AGTATCACACGTCAGTCTGTGATTTACCCCGGCAGGAAATGACGAGTTCCATGTCTTAGG	GCCTCCCTCCACCCTGATGGATGTGAGCATCTATACCTGGGGTATGGTAAAAACTAAGAA[CG]AGTATCACACGTCAGTCTGTGATTTACCCCGGCAGGAAATGACGAGTTCCATGTCTTAGG	GRCm10															FALSE	Gm15506	XR_001778224.1	chr7	98682330	98693341	11012	-	tss_body	NCBI
cg44895679_TC21	0.0792678704381697	0.0367400639631132	0.575311585400502	0.334689512186167	cg44895679	12796171	TATTATATAAATTATACTTACTCTACACATACCACTTTCCCCAAAAAAAC						cg	F	T	C	2	1	7	98728202	Mus musculus	mm10	aTTaTaTaaaTTaTaCTTaCTCTaCACATACCACTTTCCCCAAaaaAaCr	CCTGGCCAAGGCATTGCTTTGCTGGGTTTACAGAGCAGGCATGCTCATTGACTTCCTGAG[CG]CTCCCTTGGGGAAAGTGGTATGTGCAGAGCAAGCACAACCCACACAACAGCAGCACAGCC	CCTGGCCAAGGCATTGCTTTGCTGGGTTTACAGAGCAGGCATGCTCATTGACTTCCTGAG[CG]CTCCCTTGGGGAAAGTGGTATGTGCAGAGCAAGCACAACCCACACAACAGCAGCACAGCC	GRCm10															FALSE	LOC105243004	XR_869811.1	chr7	98727290	98728590	1301	-	tss_1500	NCBI
cg44895955_TC21	0.592992558282301	0.0296134838999054	0.907672377113246	0.303628584745242	cg44895955	13793191	CAAATCCCCCTTACCACTCRCCCATTAACAAATATAAATATAATCTAAAC						cg	F	T	C	2	1	7	98751026	Mus musculus	mm10	AAaTCCCCCTTACCACTCrCCCATTaaCAaATaTaAATaTaaTCTaAACr	TCCTTCTTCCCCTTTCTTTTCTCCCCCAGCACCCAAGGCTCAGCATAATCCAGGCACAAA[CG]TTCAGACCACATTCACATCTGCCAATGGGCGAGTGGTAAGGGGGACTTGGGGGATGGATG	TCCTTCTTCCCCTTTCTTTTCTCCCCCAGCACCCAAGGCTCAGCATAATCCAGGCACAAA[CG]TTCAGACCACATTCACATCTGCCAATGGGCGAGTGGTAAGGGGGACTTGGGGGATGGATG	GRCm10															FALSE
cg44896725_BC21	0.871085734824144	0.0151699968165116	0.977893273248437	0.218368576169634	cg44896725	46622415	AACTACTAAACAAACTTCACCAATTCTTACTAAAAAAACTACTCATATAC						cg	R	B	C	2	1	7	98815364	Mus musculus	mm10	aCTaCTAaaCAaaCTTCACCAaTTCTTACTAaaaAAaCTACTCATATaCr	ACCAACGAGCCAGCTGCTAGGCAGGCTTCACCAGTTCTTACTAGGGAAGCTACTCATATG[CG]CATGCGCGTACGCCTGCGCAGCTCGCCAGGCAGAGTGCGGTGAAGAAGTAAGTGTGTCCC	ACCAACGAGCCAGCTGCTAGGCAGGCTTCACCAGTTCTTACTAGGGAAGCTACTCATATG[CG]CATGCGCGTACGCCTGCGCAGCTCGCCAGGCAGAGTGCGGTGAAGAAGTAAGTGTGTCCC	GRCm10			chr7:98815051-98815365	chr7	98815051	98815365	314	26	209	16.6	66.6	0.76	chr7:98815051-98815365		FALSE	Gm39054	XR_869813.2	chr7	98814630	98815930	1301	+	tss_1500	NCBI
cg44896943_TC21	0.202833698964937	0.0268825063840428	0.69666913590573	0.290675211171352	cg44896943	60671831	CAAAAACAATTAACATAACRACTAAAACTCAAATCACAACTAACAAAACC						cg	F	T	C	2	1	7	98829356	Mus musculus	mm10	AaAaACAaTTaaCATaaCraCTaAAaCTCAAATCACAaCTaaCAaAaCCr	CATGGACTCGTGCCTCAGTCTCCATACAGGAAGTAGGTCCACTCAGGCCTAAGCTCAGTC[CG]GCTCTGCCAGCTGTGATTTGAGCTTCAGCCGCCATGCCAACTGTCTCTGTATAGATCCCC	CATGGACTCGTGCCTCAGTCTCCATACAGGAAGTAGGTCCACTCAGGCCTAAGCTCAGTC[CG]GCTCTGCCAGCTGTGATTTGAGCTTCAGCCGCCATGCCAACTGTCTCTGTATAGATCCCC	GRCm10															FALSE
cg44897896_BC11	0.804080977557354	3.11990000620436e-07	0.963317225884064	8.66787568135091e-05	cg44897896	40695238	AACACTCAACTACATCCCAATAAACAACACAATAACAATAAAATATAACA	76679101	AACGCTCAACTACATCCCGATAAACAACGCAATAACAATAAAATATAACG	T	Red	R	cg	R	B	C	1	1	7	98887991	Mus musculus	mm10	aaCrCTCAaCTaCATCCCraTaaACAaCrCAaTaaCAaTaaAaTaTaACr	TGACCAGCTGGAGGCGCTCAGCTGCATCCCGGTGGACAGCGCAGTGGCAGTGGAGTGTGA[CG]AGCAGGTGCTGGGGGAGTTTGAGGAGTTCTCTCGCAGGATCTATGCCCTCAGCGAGAACG	TGACCAGCTGGAGGCGCTCAGCTGCATCCCGGTGGACAGCGCAGTGGCAGTGGAGTGTGA[CG]AGCAGGTGCTGGGGGAGTTTGAGGAGTTCTCTCGCAGGATCTATGCCCTCAGCGAGAACG	GRCm10															FALSE	Uvrag	XM_006508349.2	chr7	98886741	99141168	254428	-	tss_body	NCBI
cg44898014_BC21	0.0310631506653549	0.0297604767277007	0.493107472124771	0.304213887209367	cg44898014	23602255	AAAATAATACAAAATAATAACAAAACTATACCCRACRCCAAAAACAAATC						cg	R	B	C	2	1	7	98895421	Mus musculus	mm10	AAATAATaCAaAaTAaTaACAaaaCTaTaCCCraCrCCAAAAaCAaaTCr	AGATTACTGCTAAAATAATGCAGAGTAGTGACAGGGCTGTGCCCGGCGCCAAAAGCAGGT[CG]CCAAGGCGAGGCTGAGGTAGGATTACATCTTTTTGGCAGCTAAGAAATTATGACATAAAG	AGATTACTGCTAAAATAATGCAGAGTAGTGACAGGGCTGTGCCCGGCGCCAAAAGCAGGT[CG]CCAAGGCGAGGCTGAGGTAGGATTACATCTTTTTGGCAGCTAAGAAATTATGACATAAAG	GRCm10															FALSE	Uvrag	XM_006508349.2	chr7	98886741	99141168	254428	-	tss_body	NCBI
cg44898654_TC21	0.822878518982498	0.0104870998369667	0.968120678658013	0.177911709853923	cg44898654	3699254	CTATACAACAATATCACTATTATTTCAAAAACACTAATACCTAAATCACC						cg	F	T	C	2	1	7	98944507	Mus musculus	mm10	TaTaCAACAaTaTCACTATTATTTCAAAaACACTaATaCCTaaaTCACCr	GAATACTGCATTTATCCATGAAGACCGAGAAATGAGGTCATGTCTCTCCCACTAACTAAA[CG]GTGACCCAGGCATCAGTGTCTTTGAAATAATAGTGACACTGTTGCACAGTCTAGTCATCC	GAATACTGCATTTATCCATGAAGACCGAGAAATGAGGTCATGTCTCTCCCACTAACTAAA[CG]GTGACCCAGGCATCAGTGTCTTTGAAATAATAGTGACACTGTTGCACAGTCTAGTCATCC	GRCm10															FALSE	Uvrag	XM_006508349.2	chr7	98886741	99141168	254428	-	tss_body	NCBI
cg44899272_BC21	0.14762122951285	0.00359873731556497	0.647319502059838	0.092115083759639	cg44899272	91727140	CCTCTATACACTAAAAACACAAACAAACRATATAAATTTAACAACTAAAC						cg	R	B	C	2	1	7	98996293	Mus musculus	mm10	CTCTaTaCACTaaaAACACAaaCAaaCraTaTAaATTTAACAACTAAACr	GCTGAGCTGTGCCTCTGTGCACTGGGAACACAGGCAGGCGGTGTAGATTTAACAACTAAA[CG]TCACTGTTGGTGCCTGTAAATCTAACAGCCTAAGAATATCCATCAAAAAATCAAAACATA	GCTGAGCTGTGCCTCTGTGCACTGGGAACACAGGCAGGCGGTGTAGATTTAACAACTAAA[CG]TCACTGTTGGTGCCTGTAAATCTAACAGCCTAAGAATATCCATCAAAAAATCAAAACATA	GRCm10															FALSE	Uvrag	XM_006508349.2	chr7	98886741	99141168	254428	-	tss_body	NCBI
cg44899457_BC21	0.356670886578205	0.0190058415424115	0.801306258145627	0.245755243343784	cg44899457	7690906	AAAATAAACTACTAATCTCAACATCTCTACAAAATAAACAAATATATTTC						cg	R	B	C	2	1	7	99015418	Mus musculus	mm10	aAATaaACTaCTAATCTCAaCATCTCTACAAaATaAACAAATaTaTTTCr	TGAAGGTCATTGGAATGGACTGCTAATCTCAGCATCTCTACAAGATGAACAAATGTGTTT[CG]TTAGGTCCCAGGAGAGGGCCTGCGCACAGGTAGCTGCTCACACATAGCTCCCGCAGTCTC	TGAAGGTCATTGGAATGGACTGCTAATCTCAGCATCTCTACAAGATGAACAAATGTGTTT[CG]TTAGGTCCCAGGAGAGGGCCTGCGCACAGGTAGCTGCTCACACATAGCTCCCGCAGTCTC	GRCm10															FALSE	Uvrag	XM_006508349.2	chr7	98886741	99141168	254428	-	tss_body	NCBI
cg44900095_BC21	0.773789996895213	0.0169925146042789	0.957124352700542	0.231589388493473	cg44900095	18622876	TAAACAAAACACAACAAACAACAACAAAATCCACAAACCATCAAAAAACC						cg	R	B	C	2	1	7	99074130	Mus musculus	mm10	aAaCAAaACACAaCAaACAaCAaCAaAaTCCACAaaCCATCAaaAaACCr	AAGAGATGTGGTGAGCAAGACACAGCAGACAGCAGCAGAGTCCACAGGCCATCAGGAGAC[CG]GCTGCTGCAGGAATCCAGCCCTCTAGAGGTGGCTGACTGCATTACGGAATGGAGATGGAA	AAGAGATGTGGTGAGCAAGACACAGCAGACAGCAGCAGAGTCCACAGGCCATCAGGAGAC[CG]GCTGCTGCAGGAATCCAGCCCTCTAGAGGTGGCTGACTGCATTACGGAATGGAGATGGAA	GRCm10															FALSE	Uvrag	XM_006508349.2	chr7	98886741	99141168	254428	-	tss_body	NCBI
cg44900178_TC21	0.0517320955532461	0.000427437962306427	0.535604536684589	0.0188089290869101	cg44900178	50756371	ATAATACTCACTAAATAAAATCTAAACCCCACAAAAAATATACACACCTC						cg	F	T	C	2	1	7	99080015	Mus musculus	mm10	TaATaCTCACTAaaTAaaATCTaAACCCCACAaAaAaTaTaCACACCTCr	CTCTGCCCAAGCATGGCAGGCCTGGGCTGGGAGCACCGTGCCAGTACAGTGGTGAGCACT[CG]AGGTGTGCACACTCTCTGTGGGGTTCAGATCCTACCTAGTGAGCATCATTCCCATTGGTT	CTCTGCCCAAGCATGGCAGGCCTGGGCTGGGAGCACCGTGCCAGTACAGTGGTGAGCACT[CG]AGGTGTGCACACTCTCTGTGGGGTTCAGATCCTACCTAGTGAGCATCATTCCCATTGGTT	GRCm10															FALSE	Uvrag	XM_006508349.2	chr7	98886741	99141168	254428	-	tss_body	NCBI
cg44900829_BC21	0.186686397723421	0.0339168496284218	0.682645512862077	0.322099077610167	cg44900829	37763107	CTAAAACAAACTCTAATCAAAAAAACATACCTTATTCTCTTCTCCAACCC						cg	R	B	C	2	1	7	99139506	Mus musculus	mm10	TAaAACAaaCTCTAaTCAaaAAAACATaCCTTaTTCTCTTCTCCAACCCr	AACCGTTATTGCTAGAACAGGCTCTAGTCAGGAAAACATGCCTTGTTCTCTTCTCCAACC[CG]CCATGCTCTCACAGCTTCCCTAAACTATGCCCATCTAGATGCCCAATTTCTCCAGGCGGC	AACCGTTATTGCTAGAACAGGCTCTAGTCAGGAAAACATGCCTTGTTCTCTTCTCCAACC[CG]CCATGCTCTCACAGCTTCCCTAAACTATGCCCATCTAGATGCCCAATTTCTCCAGGCGGC	GRCm10		chr7:99140597-99141259													FALSE	Uvrag	XM_006508349.2	chr7	98886741	99141168	254428	-	tss_body	NCBI
cg44900897_TC21	0.800218054604811	0.0124339221325554	0.96255192916442	0.195872330004798	cg44900897	67712462	AAAACTACTAAAACTCTCRATACCCRATTTCTAAACTATAAAAACTCTAC						cg	F	T	C	2	1	7	99141024	Mus musculus	mm10	aAaCTaCTaaaaCTCTCraTaCCCraTTTCTAaaCTaTAaaaaCTCTaCr	CCGCCGAGCGGCCAGGTGGGCAGTCCTCCCGCATCGGCCGCTGCCTCCCGAGCTGTGATT[CG]CAGAGCCCCTACAGCCTAGAAACCGGGCACCGAGAGCCCCAGCAGCTCTGCGCCCGCGCT	CCGCCGAGCGGCCAGGTGGGCAGTCCTCCCGCATCGGCCGCTGCCTCCCGAGCTGTGATT[CG]CAGAGCCCCTACAGCCTAGAAACCGGGCACCGAGAGCCCCAGCAGCTCTGCGCCCGCGCT	GRCm10			chr7:99140597-99141259	chr7	99140597	99141259	662	70	474	21.1	71.6	0.83			FALSE	Uvrag	XM_006508349.2	chr7	98886741	99141168	254428	-	tss_body	NCBI
cg44901136_BC11	0.14232111794855	0.0164092146117244	0.642314323063919	0.227637007301768	cg44901136	70703480	TCAAACAATACCCACATATTAAAAATAAACATTTTTACCTATACTCCTCA	64784442	TCAAACAATACCCACGTATTAAAAATAAACATTTTTACCTATACTCCTCG	G	Grn	G	cg	R	B	C	1	1	7	99156249	Mus musculus	mm10	TCAaaCAaTACCCACrTATTaAaaaTaaaCATTTTTaCCTaTaCTCCTCr	AATGTCCAAAGGTCAGGCAGTACCCACGTATTGAGGGTGGGCATTTTTGCCTGTGCTCCT[CG]CAGGGCTGCTCGTCTTGCAGGGGTGGGGTGGGGTGGGGGTACAGTGGAGTGGCTGAGGGG	AATGTCCAAAGGTCAGGCAGTACCCACGTATTGAGGGTGGGCATTTTTGCCTGTGCTCCT[CG]CAGGGCTGCTCGTCTTGCAGGGGTGGGGTGGGGTGGGGGTACAGTGGAGTGGCTGAGGGG	GRCm10															TRUE	Dgat2	NM_026384.3	chr7	99153662	99182713	29052	-	tss_body	NCBI
cg44902477_TC21	0.402209160377836	0.0278997842849893	0.826431030530826	0.295634084411825	cg44902477	95711520	ACTCCTAAAAACTTACTATCCTTAAATTACCAACTTCATATCCTAAAACC						cg	F	T	C	2	1	7	99267199	Mus musculus	mm10	CTCCTaAaaACTTaCTaTCCTTaAaTTaCCAaCTTCATaTCCTAaAACCr	TCTTACACTTAAAAAATTAGTATTCATTGGTTGGGGCGATTTTACGAAAGAGAGGAGACT[CG]GTTCTAGGACATGAAGCTGGCAACTCAAGGACAGCAAGTCCTCAGGAGCTTGGGACTTGA	TCTTACACTTAAAAAATTAGTATTCATTGGTTGGGGCGATTTTACGAAAGAGAGGAGACT[CG]GTTCTAGGACATGAAGCTGGCAACTCAAGGACAGCAAGTCCTCAGGAGCTTGGGACTTGA	GRCm10		chr7:99267494-99269248													FALSE	Gm26705	NR_103487.1	chr7	99260480	99267218	6739	-	tss_body	NCBI
cg44902951_BC21	0.169852281191364	0.0324984658353658	0.668076336634084	0.316135394018241	cg44902951	68604820	TAACAATACTCATACACAAAAAAACAATCAACRAAAACCAATAAATCTAC						cg	R	B	C	2	1	7	99305233	Mus musculus	mm10	aACAaTaCTCATACACAaaaAAACAaTCAACraAaaCCAaTaaaTCTACr	GATGCCCAGAGTGACAGTGCTCATACACAGGGAAACAGTCAACGGAGGCCAGTGGGTCTA[CG]GAGGCCAGTGGAGTGGCTGCTGGGAAATCACCAGAGTGGGGGCCTGGCTCAGCAGGCCCT	GATGCCCAGAGTGACAGTGCTCATACACAGGGAAACAGTCAACGGAGGCCAGTGGGTCTA[CG]GAGGCCAGTGGAGTGGCTGCTGGGAAATCACCAGAGTGGGGGCCTGGCTCAGCAGGCCCT	GRCm10															FALSE	Map6	XR_378222.3	chr7	99267179	99321862	54684	+	tss_body	NCBI
cg44903327_TC21	0.962355165211531	0.0100257603433777	0.993548988461975	0.173761147980093	cg44903327	63741974	CCCAAACTCAAAAACTACTCTTATATATAAACTTTATATCAACAAAAAAC						cg	F	T	C	2	1	7	99332983	Mus musculus	mm10	CCAaaCTCAAaaaCTaCTCTTaTaTATaAaCTTTaTaTCAaCAaaaaaCr	GAAACTCAGGCATTGTGAAGGGCCTTAGTTGCCAGCCCTCGCCCACTGACAGGACATTGG[CG]CCCCCTGCTGACACAAAGCTCATACACAAGAGCAGCCCTTGAGCCTGGGTTGGGACCTGT	GAAACTCAGGCATTGTGAAGGGCCTTAGTTGCCAGCCCTCGCCCACTGACAGGACATTGG[CG]CCCCCTGCTGACACAAAGCTCATACACAAGAGCAGCCCTTGAGCCTGGGTTGGGACCTGT	GRCm10															FALSE	Map6	XR_869667.2	chr7	99267179	99336050	68872	+	tss_body	NCBI
cg44903615_TC21	0.0939789691867558	0.0470082803100014	0.592914482268309	0.371132214102826	cg44903615	9796371	ATAAAAAATCRAACTTAAAACTATCACTTACCTAAATTCCCTAAAACTAC						cg	F	T	C	2	1	7	99352908	Mus musculus	mm10	TaAAAaATCraACTTaaAACTaTCACTTaCCTaaaTTCCCTaaAaCTaCr	CTTTAACCTTCCCCGAGCTGAGACTTCTCCGTACTTTACCAGGCAGTCCGCGTACTAGAC[CG]CAGCTCCAGGGAACCCAGGCAAGTGACAGTTCCAAGTCCGATCTTTCACTGCCCACCTGT	CTTTAACCTTCCCCGAGCTGAGACTTCTCCGTACTTTACCAGGCAGTCCGCGTACTAGAC[CG]CAGCTCCAGGGAACCCAGGCAAGTGACAGTTCCAAGTCCGATCTTTCACTGCCCACCTGT	GRCm10														chr7:99348877-99349156	FALSE	Serpinh1	NM_009825.2	chr7	99345374	99353239	7866	-	tss_body	NCBI
cg44903675_BC21	0.721710295986019	0.00833664308918301	0.945197505052993	0.155856184020444	cg44903675	60617979	AACTAAAAAAAATTCTAATTCCCATTACCATACTCCTAAACCTTAAAAAC						cg	R	B	C	2	1	7	99356039	Mus musculus	mm10	ACTaaAaaaAaTTCTaaTTCCCATTaCCATaCTCCTaaACCTTaAaAACr	TGGATGGAGCGGACTGGAGGGAGTTCTGGTTCCCATTGCCATGCTCCTGGACCTTGAGAA[CG]CCAAGCTAGGCTCCTACCCTTAGGCAGGACAGGGTGGCCGGAGCAGAGCTGCAGACACTA	TGGATGGAGCGGACTGGAGGGAGTTCTGGTTCCCATTGCCATGCTCCTGGACCTTGAGAA[CG]CCAAGCTAGGCTCCTACCCTTAGGCAGGACAGGGTGGCCGGAGCAGAGCTGCAGACACTA	GRCm10															FALSE
cg44904071_TC21	0.416109564743942	0.0218424033411194	0.833510860329016	0.263696004350054	cg44904071	49771926	CAAAATAAAAACCTCTAAAACATCRAAATCCAAACACTAATCCTAAAACC						cg	F	T	C	2	1	7	99382670	Mus musculus	mm10	AaaaTaaaaaCCTCTaaaaCATCrAAATCCAaaCACTaaTCCTaAAaCCr	CACCTTTCCTGGGAGGTGGCATGCCCATGACCCAAGAGTGGCTGGTAAGAAGGACCTCTT[CG]GCTTCAGGACCAGTGCCTGGATTTCGATGCCCCAGAGGCCCCCACCCTGCCAAGCTCTCA	CACCTTTCCTGGGAGGTGGCATGCCCATGACCCAAGAGTGGCTGGTAAGAAGGACCTCTT[CG]GCTTCAGGACCAGTGCCTGGATTTCGATGCCCCAGAGGCCCCCACCCTGCCAAGCTCTCA	GRCm10													chr7:99381324-99382327		FALSE	Gdpd5	XM_006507639.1	chr7	99381414	99453868	72455	+	tss_body	NCBI
cg44904359_TC11	0.252786277511359	0.00860897820819752	0.733884535350648	0.158795211301023	cg44904359	56787952	ATATCAACCACTAATTTATAATAAACCACTAAAACTTATCTATTACAACA	6778394	ATATCGACCACTAATTTATAATAAACCACTAAAACTTATCTATTACAACG	A	Red	R	cg	F	T	C	1	1	7	99406005	Mus musculus	mm10	aTaTCraCCACTaATTTaTaaTaAaCCACTaAaaCTTaTCTaTTaCAaCr	CGGCGACACCTACACACAGTTTCACCCCACTGCAGAAGGGATCCTAGTGACAGTAGGTGA[CG]CTGCAACAGACAAGCCTCAGTGGCTCACCACAAATCAGTGGCCGACACACACTAGCGGAG	CGGCGACACCTACACACAGTTTCACCCCACTGCAGAAGGGATCCTAGTGACAGTAGGTGA[CG]CTGCAACAGACAAGCCTCAGTGGCTCACCACAAATCAGTGGCCGACACACACTAGCGGAG	GRCm10															FALSE	Gdpd5	XM_006507639.1	chr7	99381414	99453868	72455	+	tss_body	NCBI
cg44904445_BC21	0.727849203137789	0.0307509997790554	0.946224304240438	0.308475748530049	cg44904445	58716908	AAACTCTCTCAAACAATCTCCAAAAACATCTTCAACATACAATTCCTATC						cg	R	B	C	2	1	7	99414950	Mus musculus	mm10	aACTCTCTCAaACAaTCTCCAaAaaCATCTTCAaCATaCAaTTCCTATCr	CACGAGGGCAGAGACTCTCTCAGACAGTCTCCAGAGGCATCTTCAGCATGCAGTTCCTAT[CG]CTCTTTACTTACCAGCTTTCTCTTCATCCCTGAAGAGGTGGGGGGGGGGGAGGTGGGATG	CACGAGGGCAGAGACTCTCTCAGACAGTCTCCAGAGGCATCTTCAGCATGCAGTTCCTAT[CG]CTCTTTACTTACCAGCTTTCTCTTCATCCCTGAAGAGGTGGGGGGGGGGGAGGTGGGATG	GRCm10															FALSE	Gdpd5	XM_006507639.1	chr7	99381414	99453868	72455	+	tss_body	NCBI
cg44905353_BC21	0.448459608625601	4.58527798643851e-06	0.848112301809913	0.000533952384161467	cg44905353	88682114	CTATTCTTACCCTCAACTCTTTACAATAAATAACTTCRATAACCTAAAAC						cg	R	B	C	2	1	7	99471718	Mus musculus	mm10	TaTTCTTaCCCTCAaCTCTTTaCAaTAaaTaaCTTCrATaaCCTaAaACr	GGCCCTGGCCTCTGTTCTTGCCCTCAGCTCTTTGCAGTAGGTGGCTTCGATGGCCTGAGA[CG]CCTGCGCAGCGTGGAGCGCTATGACCCGTTCTCCAACACCTGGGCAGCCATAGCGCCCCT	GGCCCTGGCCTCTGTTCTTGCCCTCAGCTCTTTGCAGTAGGTGGCTTCGATGGCCTGAGA[CG]CCTGCGCAGCGTGGAGCGCTATGACCCGTTCTCCAACACCTGGGCAGCCATAGCGCCCCT	GRCm10														chr7:99468221-99469101	FALSE	Klhl35	NM_028145.1	chr7	99466003	99474022	8020	+	tss_body	NCBI
cg44905356_BC21	0.631064695059676	6.42561736750977e-06	0.920372088045038	0.000685353855233723	cg44905356	71779419	CTCCRACAAAAACRCTATAACTACCCAAATATTAAAAAACRAATCATAAC						cg	R	B	C	2	1	7	99471736	Mus musculus	mm10	TCCraCAaaaaCrCTATaaCTaCCCAaaTaTTaaAaAACraaTCATAaCr	GAGCTCACGGCCTCCGGCAGGGGCGCTATGGCTGCCCAGGTGTTGGAGAACGGGTCATAG[CG]CTCCACGCTGCGCAGGCGTCTCAGGCCATCGAAGCCACCTACTGCAAAGAGCTGAGGGCA	GAGCTCACGGCCTCCGGCAGGGGCGCTATGGCTGCCCAGGTGTTGGAGAACGGGTCATAG[CG]CTCCACGCTGCGCAGGCGTCTCAGGCCATCGAAGCCACCTACTGCAAAGAGCTGAGGGCA	GRCm10														chr7:99468221-99469101	FALSE	Klhl35	NM_028145.1	chr7	99466003	99474022	8020	+	tss_body	NCBI
cg44905709_TC21	0.76574175613016	0.016480226808086	0.955458845894745	0.228277186542787	cg44905709	6805228	AAAATTAAATACAACCCCACTACTAAAAATAACTATCATTAAAAAATTAC						cg	F	T	C	2	1	7	99500349	Mus musculus	mm10	aAATTAaATACAACCCCACTACTAAaaaTAaCTaTCATTaaAaaaTTaCr	TCAGGACAGCGCTGAGGCTTCTGCCCTGTGTTCTGCTGCCCCCAAGCGGCTGCTCTTCTA[CG]CAACCCTCCAATGACAGCTACCCTTAGTAGTGGGGTTGTATCTAATTCTTGAAACACTTT	TCAGGACAGCGCTGAGGCTTCTGCCCTGTGTTCTGCTGCCCCCAAGCGGCTGCTCTTCTA[CG]CAACCCTCCAATGACAGCTACCCTTAGTAGTGGGGTTGTATCTAATTCTTGAAACACTTT	GRCm10															FALSE	Gm39056	XR_869821.1	chr7	99500263	99500463	201	+	tss_200	NCBI
cg44907747_TC21	0.121910479917318	9.92687399893789e-06	0.622961955786141	0.000961052772614356	cg44907747	70777277	AAAAACCAAAAACCAATAAAATATCAATAATCTCTACTCCTAATAAAAAC						cg	F	T	C	2	1	7	99671142	Mus musculus	mm10	AaaaCCAAaAACCAaTaaaATATCAaTAaTCTCTaCTCCTaATaaaaaCr	AAGAGATGCTGTTCAGACATGGCCATGGGATAGACAGAGGAGTTCTGGAATGAGCTCTGG[CG]CCCCCATCAGGAGCAGAGACTACTGATATCCCACTGGTTCTTGGCCCTCTAGGTACTCAA	AAGAGATGCTGTTCAGACATGGCCATGGGATAGACAGAGGAGTTCTGGAATGAGCTCTGG[CG]CCCCCATCAGGAGCAGAGACTACTGATATCCCACTGGTTCTTGGCCCTCTAGGTACTCAA	GRCm10															FALSE	Slco2b1	NM_001252531.1	chr7	99657803	99695809	38007	-	tss_body	NCBI
cg44909178_BC21	0.169382588675834	0.00305768375082284	0.667660356858677	0.0824373263552286	cg44909178	88704293	AAATTCRTTTCAACRTCTATAATTTCTATCRCTATTATCCAATCTCCATC						cg	R	B	C	2	1	7	99828223	Mus musculus	mm10	aaTTCrTTTCAaCrTCTaTaaTTTCTaTCrCTaTTATCCAaTCTCCATCr	CAGCGGTCACTGGGTTCGTTTCAGCGTCTGTGGTTTCTGTCGCTGTTATCCAGTCTCCAT[CG]CCCCAGCTCAGCTTCAGGCCTTCTTCCGAGACTCCACGGGAGAGCCCAGAGAGCCTCCGG	CAGCGGTCACTGGGTTCGTTTCAGCGTCTGTGGTTTCTGTCGCTGTTATCCAGTCTCCAT[CG]CCCCAGCTCAGCTTCAGGCCTTCTTCCGAGACTCCACGGGAGAGCCCAGAGAGCCTCCGG	GRCm10			chr7:99828122-99828450	chr7	99828122	99828450	328	23	206	14	62.8	0.71			FALSE	Neu3	NM_016720.2	chr7	99811438	99828417	16980	-	tss_body	NCBI
cg44909712_TC21	0.4496993312001	0.00137012584203232	0.84877289566367	0.0461978814434277	cg44909712	97787203	TAAAACCATCTCTCCTACTAACCATAAACTCTCCAAAACAACAACTAAAC						cg	F	T	C	2	1	7	99876598	Mus musculus	mm10	aAAACCATCTCTCCTACTAACCATAAaCTCTCCAAAaCAaCAACTaaaCr	TCAGCAGATCTACAGTGCCCCCTGCTGGTGCCAGGACTGTGTGGCCTTTATCGAGAAAGG[CG]CCCAGTTGCTGCTTTGGAGAGCTTATGGTTAGTAGGAGAGATGGTTTCAGACTCAGATCA	TCAGCAGATCTACAGTGCCCCCTGCTGGTGCCAGGACTGTGTGGCCTTTATCGAGAAAGG[CG]CCCAGTTGCTGCTTTGGAGAGCTTATGGTTAGTAGGAGAGATGGTTTCAGACTCAGATCA	GRCm10															FALSE	Xrra1	NM_001164258.1	chr7	99859217	99917824	58608	+	tss_body	NCBI
cg44909914_TC21	0.227207889640592	0.032792498143091	0.715988318816441	0.317321752483283	cg44909914	44675914	AATCACTCTAAATAAACAAATTTTTACTAAACACCCACTATAAATCAATC						cg	F	T	C	2	1	7	99903016	Mus musculus	mm10	aTCACTCTAAaTaAACAAaTTTTTaCTaAaCACCCACTaTaAaTCAaTCr	GGCTGTGGGCTGATGAGGTCAGAAGCTGTTCAGTTCCCCCACCCCACCCACATCAGCATA[CG]ACTGACTCACAGTGGGTGCTCAGCAAAAACTTGTTCACTTAGAGTGACCTAAAAAAATGT	GGCTGTGGGCTGATGAGGTCAGAAGCTGTTCAGTTCCCCCACCCCACCCACATCAGCATA[CG]ACTGACTCACAGTGGGTGCTCAGCAAAAACTTGTTCACTTAGAGTGACCTAAAAAAATGT	GRCm10															FALSE	Xrra1	NM_001164258.1	chr7	99859217	99917824	58608	+	tss_body	NCBI
cg44910681_BC21	0.0330868737372412	0.00576173664307595	0.498827100581702	0.124282694105726	cg44910681	28701969	AAACTCTATCTCAACAAAACAAAACCAATCTCAACAACCTTATATCACTC						cg	R	B	C	2	1	7	99977750	Mus musculus	mm10	aaCTCTaTCTCAACAaAACAAAACCAATCTCAACAACCTTaTATCACTCr	TGGGCTACAGGAGGCTCTGTCTCAACAGAACAAAACCAATCTCAACAACCTTGTATCACT[CG]TGAGTTGAGGGAAATGGGAGAAAGTATTCATTCGGTGAATGTGCTTTCTTCCCATTTCCA	TGGGCTACAGGAGGCTCTGTCTCAACAGAACAAAACCAATCTCAACAACCTTGTATCACT[CG]TGAGTTGAGGGAAATGGGAGAAAGTATTCATTCGGTGAATGTGCTTTCTTCCCATTTCCA	GRCm10		chr7:99979742-99980503													FALSE	Rnf169	XM_006507187.3	chr7	99920253	99979806	59554	-	tss_body	NCBI
cg44910701_BC21	0.760172956749509	0.0279697427062234	0.954169814773316	0.295914302093926	cg44910701	98767979	ATACCCCTAACTTATTCCAAAAATTATTTCCTTCCAAACTTCTAACTTAC						cg	R	B	C	2	1	7	99979743	Mus musculus	mm10	TaCCCCTAACTTaTTCCAaaAATTaTTTCCTTCCAAACTTCTaACTTACr	CCAACTTCAACATGCCCCTAACTTGTTCCAGGAATTGTTTCCTTCCAAACTTCTGACTTA[CG]CAAGGCGCGGGGTCCCCTCACTGCCCCTCCAAATTCAACACGCGTACAGTTCGCTCCAAA	CCAACTTCAACATGCCCCTAACTTGTTCCAGGAATTGTTTCCTTCCAAACTTCTGACTTA[CG]CAAGGCGCGGGGTCCCCTCACTGCCCCTCCAAATTCAACACGCGTACAGTTCGCTCCAAA	GRCm10			chr7:99979742-99980503	chr7	99979742	99980503	761	91	540	23.9	71	0.95			FALSE	Rnf169	XM_006507187.3	chr7	99920253	99979806	59554	-	tss_body	NCBI
cg44910885_BC21	0.881063584331571	1.46437477397088e-05	0.979622738623318	0.00127680180377969	cg44910885	71791245	TTAAAAAACAACCCAATAAATTCAAAAATCTTCAAATAATCCTCATACAC						cg	R	B	C	2	1	7	99990623	Mus musculus	mm10	TAaAaAACAaCCCAaTaAaTTCAaaAATCTTCAAATAaTCCTCATaCACr	CCAAGCCGTGCTTAGAGAACAGCCCAGTGAGTTCAGGAATCTTCAAATAGTCCTCATGCA[CG]AGGAGGCGCTGTGCCGAGAAAAGTGAGTTACAGGAGGAATTGTGGAGGCTAGCACGCATG	CCAAGCCGTGCTTAGAGAACAGCCCAGTGAGTTCAGGAATCTTCAAATAGTCCTCATGCA[CG]AGGAGGCGCTGTGCCGAGAAAAGTGAGTTACAGGAGGAATTGTGGAGGCTAGCACGCATG	GRCm10															FALSE
cg44911029_BC11	0.69652009610951	0.000745707438681348	0.938713876753242	0.0290825901085726	cg44911029	40803208	AATAAAAAATAATCTAACAAAACAACAACTACCCTCATCTAATCACAACA	79707397	AATAAAAAATAATCTAACAAAACAACGACTACCCTCATCTAATCACAACG	A	Red	R	cg	R	B	C	1	1	7	100003953	Mus musculus	mm10	aaTaaAAAaTaATCTAaCAAaACAACrACTaCCCTCATCTaaTCACAACr	AGACTCAAATAAGGTGGAAAGTGATCTAGCAAGACAACGACTGCCCTCATCTGGTCACAA[CG]TGCAAGTGCGGGAACGTGTGCACCAAATACAGGTGTGCACATAGTGTACAAGTGTGCACA	AGACTCAAATAAGGTGGAAAGTGATCTAGCAAGACAACGACTGCCCTCATCTGGTCACAA[CG]TGCAAGTGCGGGAACGTGTGCACCAAATACAGGTGTGCACATAGTGTACAAGTGTGCACA	GRCm10		chr7:100005814-100006147													FALSE	chr7-100005814-100006147		chr7	100003814	100005814	2001	*	NShore	UCSC
cg44911152_TC11	0.15755361579513	0.0489918590171857	0.656137073982933	0.377022245104784	cg44911152	68677548	TACACAACAAATTCAAATCCTACCCAAAATAATATCTAATCTTTATACCA	75810122	TACGCAACAAATTCGAATCCTACCCAAAATAATATCTAATCTTTATACCG	G	Grn	G	cg	F	T	C	1	1	7	100010020	Mus musculus	mm10	TaCrCAACAaaTTCraaTCCTACCCAaAaTaaTaTCTaATCTTTaTaCCr	TAGAATATCTTGAACTCCCAAAGAGGAGGACTGATGTGAGCGAGATGTCCCTCGGAGATG[CG]GCACAAAGATCAGACACCACTCTGGGTAGGACCCGAACCTGTTGCGCATTCTTGTATTCA	TAGAATATCTTGAACTCCCAAAGAGGAGGACTGATGTGAGCGAGATGTCCCTCGGAGATG[CG]GCACAAAGATCAGACACCACTCTGGGTAGGACCCGAACCTGTTGCGCATTCTTGTATTCA	GRCm10														chr7:100005814-100006147	FALSE	Chrdl2	NM_133709.3	chr7	100006403	100034726	28324	+	tss_body	NCBI
cg44911361_BC21	0.966476481522737	0.000157969201926027	0.994379290178649	0.00856546215392565	cg44911361	49695155	TAATCCCATTCCTATTCCTCTAACCTATATATAATAATTCTAATAAACTC						cg	R	B	C	2	1	7	100029528	Mus musculus	mm10	aATCCCATTCCTaTTCCTCTaACCTaTaTaTaATAaTTCTaATAAaCTCr	GTAAGAACCCCTGATCCCATTCCTGTTCCTCTGACCTGTGTGTGATAGTTCTGATAAGCT[CG]CCAAGGCCCCTGAATGCTCCCTCTCCTGGTCATGGAGGGTAACTGCACCCTTTGAGGCAC	GTAAGAACCCCTGATCCCATTCCTGTTCCTCTGACCTGTGTGTGATAGTTCTGATAAGCT[CG]CCAAGGCCCCTGAATGCTCCCTCTCCTGGTCATGGAGGGTAACTGCACCCTTTGAGGCAC	GRCm10															FALSE	Chrdl2	NM_133709.3	chr7	100006403	100034726	28324	+	tss_body	NCBI
cg44911507_TC21	0.193650357479764	0.0160341759665156	0.688318984585827	0.224741075189508	cg44911507	87781307	TTTAACCTAACRACACAAACCAAACTTATAAAACRTATTTATTTTTACTC						cg	F	T	C	2	1	7	100042365	Mus musculus	mm10	TTaACCTaaCraCACAaaCCAaaCTTaTaaaACrTaTTTaTTTTTaCTCr	AGGGAGGACAGCCATGGCCTCAGGGGCCCTCGCCAGGCTCCGCTGGGCCGCTGTGCTTTA[CG]AGCAAAAACAAACACGTCCCACAAGCCTGGCCTGTGCCGCCAGGTCAAAGCGGGCTTTGT	AGGGAGGACAGCCATGGCCTCAGGGGCCCTCGCCAGGCTCCGCTGGGCCGCTGTGCTTTA[CG]AGCAAAAACAAACACGTCCCACAAGCCTGGCCTGTGCCGCCAGGTCAAAGCGGGCTTTGT	GRCm10			chr7:100042177-100042396	chr7	100042177	100042396	219	20	125	18.3	57.1	1.14			FALSE	chr7-100042177-100042396		chr7	100042177	100042396	220	*	Island	UCSC
cg44911514_TC21	0.482050753460057	6.68329708155736e-05	0.863428183143135	0.00426349234498168	cg44911514	31795451	TAAAACTAAAACTCTATAATCTTCAAAATTAACAATACCATATTTTCATC						cg	F	T	C	2	1	7	100042506	Mus musculus	mm10	aaaaCTaAAACTCTaTAATCTTCAAAaTTAACAATaCCATaTTTTCATCr	CAGCGGCCAGCAGGAGCTTGTACACTCCCGGCCTCAGTTTCCCCCTCCATTGACCGGTAA[CG]ATGAAAACATGGCATTGTTAACTTTGAAGATTACAGAGTTTCAGCCCCAGACCTAAAGCT	CAGCGGCCAGCAGGAGCTTGTACACTCCCGGCCTCAGTTTCCCCCTCCATTGACCGGTAA[CG]ATGAAAACATGGCATTGTTAACTTTGAAGATTACAGAGTTTCAGCCCCAGACCTAAAGCT	GRCm10													chr7:100042177-100042396		FALSE	chr7-100042177-100042396		chr7	100042396	100044396	2001	*	SShore	UCSC
cg44912297_TC11	0.563024335910167	0.0214730655687016	0.896590023405893	0.261085098836947	cg44912297	64741288	ATCTTAATCCTCTAACTCCCACTACTAATATCATATAACACTAACATACA	55637484	ATCTTAATCCTCTAACTCCCACTACTAATATCGTATAACACTAACATACG	A	Red	R	cg	F	T	C	1	1	7	100123648	Mus musculus	mm10	aTCTTaaTCCTCTaaCTCCCACTaCTaaTaTCrTaTaACACTaACATaCr	TTGTCTAGAAGCCAGCACCAGCAATCAGCCCGACAGCCAAAGATGGCCAAACAAAACTTA[CG]CATGTCAGTGTCACACGACACCAGCAGTGGGAGCCAGAGGACCAAGACTCGGCCTAAGGT	TTGTCTAGAAGCCAGCACCAGCAATCAGCCCGACAGCCAAAGATGGCCAAACAAAACTTA[CG]CATGTCAGTGTCACACGACACCAGCAGTGGGAGCCAGAGGACCAAGACTCGGCCTAAGGT	GRCm10													chr7:100121096-100121670		FALSE	chr7-100121096-100121670		chr7	100121670	100123670	2001	*	SShore	UCSC
cg44912844_BC11	0.149590652681253	0.0319744054740767	0.649115035694888	0.314028714142304	cg44912844	59737963	CAATTACAAAAAACCACCTACTTCCTAAATCCCAAACAAAATTTTTCTCA	66718458	CGATTACGAAAAACCACCTACTTCCTAAATCCCAAACAAAATTTTTCTCG	A	Red	R	cg	R	B	C	1	1	7	100178513	Mus musculus	mm10	CraTTaCraaaAACCACCTaCTTCCTaaATCCCAaACAaAATTTTTCTCr	CTTAACCGGGTGCGGTTGCGGGGAACCACCTGCTTCCTGGATCCCAGACAGAATTTTTCT[CG]TCTGTGTCTCCTTTAAGTCTCAGCCAACCTAGCGAAAAGCTGATTTCCAAACACCCAGAC	CTTAACCGGGTGCGGTTGCGGGGAACCACCTGCTTCCTGGATCCCAGACAGAATTTTTCT[CG]TCTGTGTCTCCTTTAAGTCTCAGCCAACCTAGCGAAAAGCTGATTTCCAAACACCCAGAC	GRCm10															FALSE	Kcne3	XM_006508062.1	chr7	100176506	100184869	8364	+	tss_body	NCBI
cg44912904_TC21	0.140717758081242	0.0199007207408917	0.640897236429361	0.251720597381625	cg44912904	31632933	CTTTAATCTTCATAACAAAACCATACTACAAAAAATTAATTCTAAAACAC						cg	F	T	C	2	1	7	100182094	Mus musculus	mm10	TTTAATCTTCATaACAAAaCCATaCTACAaAaAaTTAATTCTAaaACACr	CCCTCTGACCTCCACATGCACACCCCCCTCCAATAAATGTAATAAAATAATTAAAATGAA[CG]TGTCCTAGAATTAACTCTCTGTAGCATGGCTTTGTCATGAAGATTAAAGAGAATTATGTA	CCCTCTGACCTCCACATGCACACCCCCCTCCAATAAATGTAATAAAATAATTAAAATGAA[CG]TGTCCTAGAATTAACTCTCTGTAGCATGGCTTTGTCATGAAGATTAAAGAGAATTATGTA	GRCm10															FALSE	Kcne3	XM_006508062.1	chr7	100176506	100184869	8364	+	tss_body	NCBI
cg44913592_TC21	0.635860244769486	0.00610460882547512	0.921705450965639	0.128724659459356	cg44913592	67620969	TACCCRAAACTACAAACAACTCAATAAACTAAAATATCRCTTTCCCAAAC						cg	F	T	C	2	1	7	100264852	Mus musculus	mm10	ACCCraaACTACAAACAaCTCAATaAaCTaAAATaTCrCTTTCCCAaaCr	TCATTCTGACAGTTCTCCTGATGTCCGAACTGGTTGCAAGGGAAGCCGAGAACTACCAGG[CG]CCTGGGAAAGCGACATTTCAGCTCATTGAGCTGTTTGTAGTCCCGGGTAGTTGTTCCTCA	TCATTCTGACAGTTCTCCTGATGTCCGAACTGGTTGCAAGGGAAGCCGAGAACTACCAGG[CG]CCTGGGAAAGCGACATTTCAGCTCATTGAGCTGTTTGTAGTCCCGGGTAGTTGTTCCTCA	GRCm10															FALSE	Pgm2l1	XM_006508205.1	chr7	100227282	100272594	45313	+	tss_body	NCBI
cg44914115_BC21	0.548830805139055	0.00221437456233745	0.891470075635351	0.0654528426353468	cg44914115	13741251	CACACACAAAAAAAATTATATAAAAACACAATTATCCTAACTCTTTACAC						cg	R	B	C	2	1	7	100310635	Mus musculus	mm10	ACACACAAAAaaaaTTATaTAaAaACACAATTaTCCTaaCTCTTTACACr	GCTCAGTCTTGCACACACAAAAGGGGTTATGTAGAGACACAATTGTCCTGGCTCTTTACA[CG]CCAGAGACGTGTTCCTGCCATGCACAAAATACACTTCAATGAGTAAGGACCAGGAGGTTG	GCTCAGTCTTGCACACACAAAAGGGGTTATGTAGAGACACAATTGTCCTGGCTCTTTACA[CG]CCAGAGACGTGTTCCTGCCATGCACAAAATACACTTCAATGAGTAAGGACCAGGAGGTTG	GRCm10															FALSE	P4ha3	XM_011241831.1	chr7	100285488	100319355	33868	+	tss_body	NCBI
cg44914592_TC21	0.418037783516566	0.012982145972738	0.834197869723515	0.200433007409183	cg44914592	3618348	ATATTATAATCCATTTACAAAAACTCTAATTAACRCCTTCTTTTAACACC						cg	F	T	C	2	1	7	100372277	Mus musculus	mm10	TaTTaTAaTCCATTTaCAaaaaCTCTAATTaaCrCCTTCTTTTaaCACCr	CGCCGCTGGGAAGCCTGGGACGCAGGAAGAAACACTCTTTCACCAACAGTTCCCGGAAAG[CG]GTGCCAAAAGAAGGCGCCAATTAGAGCCCCTGCAAATGGACTACAACACCCATGATGCTT	CGCCGCTGGGAAGCCTGGGACGCAGGAAGAAACACTCTTTCACCAACAGTTCCCGGAAAG[CG]GTGCCAAAAGAAGGCGCCAATTAGAGCCCCTGCAAATGGACTACAACACCCATGATGCTT	GRCm10													chr7:100371717-100372059		FALSE	Ppme1	NM_028292.2	chr7	100372096	100373396	1301	-	tss_1500	NCBI
cg44915934_BC21	0.436687473336754	0.0155430391170689	0.842787266926747	0.221253954498953	cg44915934	88670162	CTTTAAAACACATAACCCAAAACCTCCTAATAACAATCATTCTAATCTTC						cg	R	B	C	2	1	7	100493719	Mus musculus	mm10	TTTAaaaCACATaaCCCAaAaCCTCCTaaTaACAaTCATTCTaATCTTCr	ACAAGAACAGGCTTTAGGGCACATGGCCCAGAGCCTCCTGGTGACAGTCATTCTGATCTT[CG]CTGACGTGAAAGCCCCTTCCCCCACCCCGCCCGGGTCAGGCTGGGAACATCGAGGCTGAG	ACAAGAACAGGCTTTAGGGCACATGGCCCAGAGCCTCCTGGTGACAGTCATTCTGATCTT[CG]CTGACGTGAAAGCCCCTTCCCCCACCCCGCCCGGGTCAGGCTGGGAACATCGAGGCTGAG	GRCm10													chr7:100493254-100493494		FALSE	Ucp2	NM_011671.5	chr7	100493357	100499629	6273	+	tss_body	NCBI
cg44915938_BC11	0.462256665853109	0.00512883696755362	0.854453321097867	0.115793259500911	cg44915938	45604888	TTCCTTCCTCTCCCCCACAAAACACAATAATATAAACTTTAAATATTTCA	75800837	TTCCTTCCTCTCCCCCACAAAACACAATAATATAAACTTTAAATATTTCG	A	Red	R	cg	R	B	C	1	1	7	100494242	Mus musculus	mm10	TTCCTTCCTCTCCCCCACAaaACACAATAaTATaAACTTTAAaTaTTTCr	TCTAAACTTGGCTTCCTTCCTCTCCCCCACAGGACACAATAGTATGAACTTTAAGTGTTT[CG]TCTCCCAGCCATTTTCTATGGAAAATCGAGGGGATCGGGCCATGGTAGCCACCGGCAGCT	TCTAAACTTGGCTTCCTTCCTCTCCCCCACAGGACACAATAGTATGAACTTTAAGTGTTT[CG]TCTCCCAGCCATTTTCTATGGAAAATCGAGGGGATCGGGCCATGGTAGCCACCGGCAGCT	GRCm10													chr7:100493254-100493494		FALSE	Ucp2	NM_011671.5	chr7	100493357	100499629	6273	+	tss_body	NCBI
cg44916431_BC11	0.160275200049813	0.0106821157990019	0.659166895827875	0.179647284499566	cg44916431	90805291	ATATATACACAATCTCTCAAAACAATCCAAAATACCTTCCCTAAAATCCA	46729324	ATATATACACAATCTCTCAAAACGATCCAAAATACCTTCCCTAAAATCCG	T	Red	R	cg	R	B	C	1	1	7	100536970	Mus musculus	mm10	aTaTaTACACAaTCTCTCAaAACrATCCAAaaTaCCTTCCCTAaaATCCr	AGTCACCTGAGGGTGTGTACACAGTCTCTCAGAACGATCCAAGGTGCCTTCCCTAGGATC[CG]GTCTCCATTGGTCCGCTCCTTCCGCCCTTTCCCGGAAGAGGCGGGCTGAAGGCGGGCTCT	AGTCACCTGAGGGTGTGTACACAGTCTCTCAGAACGATCCAAGGTGCCTTCCCTAGGATC[CG]GTCTCCATTGGTCCGCTCCTTCCGCCCTTTCCCGGAAGAGGCGGGCTGAAGGCGGGCTCT	GRCm10			chr7:100536969-100537241	chr7	100536969	100537241	272	27	177	19.9	65.1	0.94			FALSE	Gm39058	XR_869836.1	chr7	100535590	100536980	1391	-	tss_body	NCBI
cg44916682_TC21	0.384779743127147	0.0114280991368556	0.816928631030403	0.186656815317182	cg44916682	76707430	TCCTCTAAAAAACCTACTTAAATCTCTTACATAAAATTATCTATTCTCCC						cg	F	T	C	2	1	7	100563076	Mus musculus	mm10	CCTCTaAaAAaCCTaCTTaaaTCTCTTaCATaaAaTTATCTaTTCTCCCr	GCCATCAAAACAGACAGTAAGTCCTAGGACACAGGGAACACAAGGATCTGTGGCAGCTCA[CG]GGAGAACAGATAACTCCATGCAAGAGACCCAAGCAGGCTTCTCAGAGGATGATGCATTTC	GCCATCAAAACAGACAGTAAGTCCTAGGACACAGGGAACACAAGGATCTGTGGCAGCTCA[CG]GGAGAACAGATAACTCCATGCAAGAGACCCAAGCAGGCTTCTCAGAGGATGATGCATTTC	GRCm10															FALSE	Mrpl48	XM_006508021.3	chr7	100549116	100583120	34005	-	tss_body	NCBI
cg44917189_TC21	0.214977419743887	0.00254384030603927	0.706318785028865	0.072509640069771	cg44917189	87775166	ACACTTCTCCCCTTTTAAACCTTACTTTTTAAAATCAAATTTAAATCCTC						cg	F	T	C	2	1	7	100616428	Mus musculus	mm10	CACTTCTCCCCTTTTaAACCTTaCTTTTTAaaATCAAATTTaaATCCTCr	CAATGATAATAGGGATGTGGAGAGAGAGCTCAGTCAGTAAAGTGCTTTTACAAGCAAGAA[CG]AGGATCCAAATTTGATCCTAAAAAGCAAGGTTCAAAAGGGGAGAAGTGCTAGCCATGTAG	CAATGATAATAGGGATGTGGAGAGAGAGCTCAGTCAGTAAAGTGCTTTTACAAGCAAGAA[CG]AGGATCCAAATTTGATCCTAAAAAGCAAGGTTCAAAAGGGGAGAAGTGCTAGCCATGTAG	GRCm10															FALSE	Rab6a	NM_024287.4	chr7	100607585	100641268	33684	+	tss_body	NCBI
cg44917343_TC21	0.730655995418736	0.0109233791129446	0.947199062077659	0.18210115094214	cg44917343	27637538	AAAAATTACTTCCATTAAAAAATACCTTTCTAATCCCAAAAACTCAACTC						cg	F	T	C	2	1	7	100644196	Mus musculus	mm10	aAAaTTaCTTCCATTAaaAAATaCCTTTCTaATCCCAaaAaCTCAaCTCr	CAAGATAATGCCGTCTCCCCCCAGCGGGAAGGAAGAGAATAAGCTTCAGATGTTAACAGT[CG]AGCTGAGCTCCTGGGATCAGAAAGGCATTTCCTAATGGAAGCAACTTCCTAAGGCCGGAG	CAAGATAATGCCGTCTCCCCCCAGCGGGAAGGAAGAGAATAAGCTTCAGATGTTAACAGT[CG]AGCTGAGCTCCTGGGATCAGAAAGGCATTTCCTAATGGAAGCAACTTCCTAAGGCCGGAG	GRCm10															FALSE	Plekhb1	NM_001163186.1	chr7	100643895	100656965	13071	-	tss_body	NCBI
cg44917507_BC21	0.142915838057758	0.0167030095731314	0.642785266281985	0.229733589255591	cg44917507	5606186	AAAACACAAAAAACCAAAACTTCTACTCTAAATATACCAACCCTAATTAC						cg	R	B	C	2	1	7	100658149	Mus musculus	mm10	AAACACAAaAaaCCAAaaCTTCTACTCTAaaTaTaCCAaCCCTAaTTaCr	GAGCCAGCGGAGAAACACAAGAGGCCAAGGCTTCTACTCTAGGTGTGCCAGCCCTAGTTG[CG]CAGCAACAGGTGTGAGCAGGTGGGGGAAGGGCTGTGGGTCACCCGCTCATAAATAAGTCG	GAGCCAGCGGAGAAACACAAGAGGCCAAGGCTTCTACTCTAGGTGTGCCAGCCCTAGTTG[CG]CAGCAACAGGTGTGAGCAGGTGGGGGAAGGGCTGTGGGTCACCCGCTCATAAATAAGTCG	GRCm10															FALSE	Plekhb1	XM_006507906.1	chr7	100643895	100658406	14512	-	tss_body	NCBI
cg44917521_BC21	0.0610709622676508	0.00189360040108653	0.549638682175864	0.0584570586299689	cg44917521	92794357	AAACTACAAACTACAAATCCCAACATAACTCRATTATTAAATTTCTCCAC						cg	R	B	C	2	1	7	100658496	Mus musculus	mm10	AACTaCAaACTACAAATCCCAaCATaaCTCraTTATTaAATTTCTCCACr	TGCCCAGTGTAGAACTGCAGACTACAAATCCCAGCATGGCTCGGTTATTGAATTTCTCCA[CG]CCACGCCCCCTCCCTGGGAGTGAGTTGGGTCTGGAGGGCGGGGCCCCGGGGGGAGCTATG	TGCCCAGTGTAGAACTGCAGACTACAAATCCCAGCATGGCTCGGTTATTGAATTTCTCCA[CG]CCACGCCCCCTCCCTGGGAGTGAGTTGGGTCTGGAGGGCGGGGCCCCGGGGGGAGCTATG	GRCm10															FALSE	Plekhb1	NM_013746.3	chr7	100643895	100662394	18500	-	tss_body	NCBI
cg44917786_TC21	0.0582229324317785	0.0262664319896014	0.546099505641652	0.28764810907282	cg44917786	93682477	TCAAAACACAATAAAAAAACCTTAATCATTCTCACACRATTAATACCCTC						cg	F	T	C	2	1	7	100685151	Mus musculus	mm10	CAaAaCACAaTAaaAaaACCTTaaTCATTCTCACACraTTaATaCCCTCr	CTCCTGGCTTTCACACTAACTCTCTATCGCCATTACTGGAGTAGAGAAAAGTGCCAGACT[CG]AGGGCATCAACCGTGTGAGAATGACCAAGGTCCTCCTACTGTGCTCTGAGAATGCCAAAG	CTCCTGGCTTTCACACTAACTCTCTATCGCCATTACTGGAGTAGAGAAAAGTGCCAGACT[CG]AGGGCATCAACCGTGTGAGAATGACCAAGGTCCTCCTACTGTGCTCTGAGAATGCCAAAG	GRCm10															FALSE
cg44918767_BC21	0.326872632411258	0.0427711642898807	0.783305055786486	0.356439949496551	cg44918767	54672455	TAAAACTAAACCTCCCAACAACTACCATAACAACAAAAACTCTAATATTC						cg	R	B	C	2	1	7	100816398	Mus musculus	mm10	aaAaCTAaaCCTCCCAaCAaCTaCCATaaCAACAAaaACTCTaATaTTCr	CCAGAGTCACATGGAGCTAGGCCTCCCAGCAGCTGCCATGGCAACAAGGACTCTGATGTT[CG]TCTTCTTTCTTCTTTTGGGAAGTTGAGTGACAGGAGGTGGAATGCCTGCAGTGCAGAGCG	CCAGAGTCACATGGAGCTAGGCCTCCCAGCAGCTGCCATGGCAACAAGGACTCTGATGTT[CG]TCTTCTTTCTTCTTTTGGGAAGTTGAGTGACAGGAGGTGGAATGCCTGCAGTGCAGAGCG	GRCm10															FALSE	Fam168a	XM_006507922.2	chr7	100706639	100840521	133883	+	tss_body	NCBI
cg44919027_TC21	0.750908542215622	7.83430116625595e-06	0.951740596731847	0.000803029148017788	cg44919027	58769330	CAAAAAACRCCACAAACCTTACTTTAAATTACAACAAAATCTACTATAAC						cg	F	T	C	2	1	7	100848998	Mus musculus	mm10	AaAaaaCrCCACAaACCTTACTTTaAaTTaCAaCAAAATCTACTaTaaCr	CTTTTTTGAGTCTAGGTAGCCCACTGGTAATGGACTTAGTTAGCTGTCTTGTCACCTGAG[CG]CCACAGTAGATTTTGCTGCAACTCAAAGTAAGGTCTGTGGCGCCCTCTGCCAGCAGATCC	CTTTTTTGAGTCTAGGTAGCCCACTGGTAATGGACTTAGTTAGCTGTCTTGTCACCTGAG[CG]CCACAGTAGATTTTGCTGCAACTCAAAGTAAGGTCTGTGGCGCCCTCTGCCAGCAGATCC	GRCm10															FALSE	Relt	XM_006507936.3	chr7	100845846	100855346	9501	-	tss_body	NCBI
cg44919459_BC11	0.642304319771566	0.0459708983025523	0.923655136779664	0.36795377144022	cg44919459	58701266	AACTAAATAAAAATTCATCATCAAAATCACTATCAAAAAACACCAACTCA	30784118	AACTAAATAAAAATTCGTCGTCAAAATCGCTATCAAAAAACACCAACTCG	T	Red	R	cg	R	B	C	1	1	7	100879557	Mus musculus	mm10	aaCTaaaTaAAaATTCrTCrTCAaAaTCrCTaTCAAAaaaCACCAACTCr	GAGTCCCGGAGGGGCTGGGTGAAGATTCGTCGTCAGAGTCGCTGTCAAAGGGCACCAACT[CG]GGCTGGGGGTCACCCTTAGCAGGGCCTGGCTCCATCTCCAGGCCCGATCCTGAGATGGAA	GAGTCCCGGAGGGGCTGGGTGAAGATTCGTCGTCAGAGTCGCTGTCAAAGGGCACCAACT[CG]GGCTGGGGGTCACCCTTAGCAGGGCCTGGCTCCATCTCCAGGCCCGATCCTGAGATGGAA	GRCm10															FALSE	Arhgef17	NM_001081116.1	chr7	100869745	100932161	62417	-	tss_body	NCBI
cg44919465_BC11	0.939195800543103	0.00152517292252636	0.989566002622575	0.0500106764843869	cg44919465	28704155	AACTAAAAAATAAACTATCCATAAACAAAATCAAACAAAATACTCTCTCA	94686858	AACTAAAAAATAAACTATCCGTAAACGAAATCGAACGAAATACTCTCTCG	T	Red	R	cg	R	B	C	1	1	7	100879803	Mus musculus	mm10	aaCTaaaAaaTaaaCTaTCCrTaaaCraaaTCraACraaaTaCTCTCTCr	GGCGTTGGGCGGGGCTGGGAGGTGGGCTGTCCGTGGGCGGGGTCGGACGGGGTGCTCTCT[CG]GGCGCCTCCTAGTGGCATCCCTTGTTCTTTTTCCCTTTGTCTCTAGAGAGCAGCCAGAGC	GGCGTTGGGCGGGGCTGGGAGGTGGGCTGTCCGTGGGCGGGGTCGGACGGGGTGCTCTCT[CG]GGCGCCTCCTAGTGGCATCCCTTGTTCTTTTTCCCTTTGTCTCTAGAGAGCAGCCAGAGC	GRCm10															FALSE	Arhgef17	NM_001081116.1	chr7	100869745	100932161	62417	-	tss_body	NCBI
cg44919526_TC21	0.135485202506496	0.0269296535472992	0.636509389395645	0.290775163920847	cg44919526	38614271	CCATACAAATCATCCTCTTAATACCCTAACAAATTCTCCAAAAATTAACC						cg	F	T	C	2	1	7	100882031	Mus musculus	mm10	CATaCAAATCATCCTCTTAaTaCCCTAaCAAaTTCTCCAAaAaTTaaCCr	CTCAGAAAAAAAAAACAGGCCCGGGAGGAGAGGTCTGGTTTAGAGTCACAGGGCACAGAA[CG]GCCAACTCTTGGAGAACTTGCTAGGGCACTAAGAGGATGATTTGCATGGAAACTAACCCG	CTCAGAAAAAAAAAACAGGCCCGGGAGGAGAGGTCTGGTTTAGAGTCACAGGGCACAGAA[CG]GCCAACTCTTGGAGAACTTGCTAGGGCACTAAGAGGATGATTTGCATGGAAACTAACCCG	GRCm10															FALSE	Arhgef17	NM_001081116.1	chr7	100869745	100932161	62417	-	tss_body	NCBI
cg44920433_BC11	0.779485908973272	0.00998882132452558	0.9583676878724	0.173564500521129	cg44920433	26776555	CTTTTATAACCACAAAAACTTAATCTTCAACTAATAAACCTCTACTCACA	82668821	CTTTTATAACCGCGAAAACTTAATCTTCGACTAATAAACCTCTACTCACG	A	Red	R	cg	R	B	C	1	1	7	100931891	Mus musculus	mm10	CTTTTaTAaCCrCraAAACTTaATCTTCrACTaATAAACCTCTaCTCACr	TGGAACTCCTGCCTTTTGTAGCCGCGGAAACTTGATCTTCGACTGATAAACCTCTGCTCA[CG]TCTCCGCACCCTCCTCCACAGCCGCCGCACGCTGCGGGTGCAGGACCCAGGCTCTCGGAC	TGGAACTCCTGCCTTTTGTAGCCGCGGAAACTTGATCTTCGACTGATAAACCTCTGCTCA[CG]TCTCCGCACCCTCCTCCACAGCCGCCGCACGCTGCGGGTGCAGGACCCAGGCTCTCGGAC	GRCm10			chr7:100930752-100932371	chr7	100930752	100932371	1619	146	1077	18	66.5	0.82			FALSE	Arhgef17	NM_001081116.1	chr7	100869745	100932161	62417	-	tss_body	NCBI
cg44921445_BC21	0.0517754235893469	0.028481211531001	0.535604536684589	0.29800576661651	cg44921445	90671268	CCAAACCAACACAAAACAAACCTTATAAAACTTAAACRTCRCTAAAAATC						cg	R	B	C	2	1	7	101012277	Mus musculus	mm10	CAaaCCAaCACAAAaCAAACCTTaTAAAACTTaaaCrTCrCTaAAAATCr	AGTGACAGGAGCCAGGCCAGCACAAAGCAAACCTTGTAAAACTTGGGCGTCGCTGAAAAT[CG]GTGAGCTAAGCAGGTGACCTCTGCTCAGCCAGGACGGTCGCCTTCCGCCTCTCCTTGCTC	AGTGACAGGAGCCAGGCCAGCACAAAGCAAACCTTGTAAAACTTGGGCGTCGCTGAAAAT[CG]GTGAGCTAAGCAGGTGACCTCTGCTCAGCCAGGACGGTCGCCTTCCGCCTCTCCTTGCTC	GRCm10			chr7:101011711-101012291	chr7	101011711	101012291	580	52	390	17.9	67.2	0.8			FALSE	P2ry2	NM_008773.4	chr7	101012198	101013498	1301	-	tss_1500	NCBI
cg44921457_TC21	0.281394483585274	0.0238342004091282	0.75350012795959	0.27502329783294	cg44921457	56731980	ATTAATATAAATTCTAAACCACCTTTAACACTATAAAACACATTTTCTAC						cg	F	T	C	2	1	7	101012777	Mus musculus	mm10	TTAaTATAAaTTCTAaaCCACCTTTAaCACTaTAAaACACATTTTCTaCr	CACCCCAAGACTCCCTGGATGGACACGAAAAGTAGGATCATGGAAGGACTGGCTTCATTT[CG]CAGAAAATGTGTCTTACAGTGCTAAAGGTGGCCTAGAACTTATACTAACAGATGCCTGAG	CACCCCAAGACTCCCTGGATGGACACGAAAAGTAGGATCATGGAAGGACTGGCTTCATTT[CG]CAGAAAATGTGTCTTACAGTGCTAAAGGTGGCCTAGAACTTATACTAACAGATGCCTGAG	GRCm10													chr7:101011711-101012291		FALSE	P2ry2	NM_008773.4	chr7	101012198	101013498	1301	-	tss_1500	NCBI
cg44921458_BC11	0.111750682602812	0.0130372100237701	0.613370221279056	0.200838273045132	cg44921458	56707187	AACACATTTTCTACAAAATAAAACCAATCCTTCCATAATCCTACTTTTCA	62646315	AACACATTTTCTACGAAATAAAACCAATCCTTCCATAATCCTACTTTTCG	A	Red	R	cg	R	B	C	1	1	7	101012812	Mus musculus	mm10	aACACATTTTCTaCrAAATaAAaCCAaTCCTTCCATaATCCTACTTTTCr	TTAGCACTGTAAGACACATTTTCTGCGAAATGAAGCCAGTCCTTCCATGATCCTACTTTT[CG]TGTCCATCCAGGGAGTCTTGGGGTGGCCAAATAAACGGACAAGTTCAGAACAAGCCTTTT	TTAGCACTGTAAGACACATTTTCTGCGAAATGAAGCCAGTCCTTCCATGATCCTACTTTT[CG]TGTCCATCCAGGGAGTCTTGGGGTGGCCAAATAAACGGACAAGTTCAGAACAAGCCTTTT	GRCm10													chr7:101011711-101012291		FALSE	P2ry2	NM_008773.4	chr7	101012198	101013498	1301	-	tss_1500	NCBI
cg44923080_BC21	0.225404325139696	0.0170579081083979	0.714738886432936	0.232040454939763	cg44923080	65734841	CTAAATAATTCTTATCTTTTTACCTCRTAACTTTATCTTATACTTCTAAC						cg	R	B	C	2	1	7	101230359	Mus musculus	mm10	TaaATaaTTCTTaTCTTTTTACCTCrTaaCTTTATCTTaTaCTTCTaACr	CGCTGTGAACTCTGGATGGTTCTTGTCTTTTTACCTCGTGGCTTTATCTTGTGCTTCTGA[CG]CTTGCCTGTCCTTCTTTTGGTTATTGAACTCTATGAACAGGAAGGGCCATGCCAGTCTGT	CGCTGTGAACTCTGGATGGTTCTTGTCTTTTTACCTCGTGGCTTTATCTTGTGCTTCTGA[CG]CTTGCCTGTCCTTCTTTTGGTTATTGAACTCTATGAACAGGAAGGGCCATGCCAGTCTGT	GRCm10															FALSE	Fchsd2	XM_006507518.2	chr7	101108710	101284405	175696	+	tss_body	NCBI
cg44923981_BC21	0.391599621281173	0.018855146979995	0.820626547715208	0.244923624879442	cg44923981	9616169	AAAACTACAAATACCACAAAACAATCCTACCTTAATCTTATACAAAATTC						cg	R	B	C	2	1	7	101322013	Mus musculus	mm10	AaaCTaCAaaTACCACAaaaCAATCCTACCTTaATCTTaTaCAaAaTTCr	CGGGAGGAGTGGAGGCTGCAGGTACCACAGGGCAATCCTACCTTGATCTTGTGCAGAGTT[CG]ATCCATCTCCACAGCCTGCACCCACACAGACACGCCGGCCTTGCTGTAGGTCAGGTTCCA	CGGGAGGAGTGGAGGCTGCAGGTACCACAGGGCAATCCTACCTTGATCTTGTGCAGAGTT[CG]ATCCATCTCCACAGCCTGCACCCACACAGACACGCCGGCCTTGCTGTAGGTCAGGTTCCA	GRCm10													chr7:101321027-101321944		FALSE	Stard10	XM_011241865.1	chr7	101317090	101346312	29223	+	tss_body	NCBI
cg44924540_BC11	0.968276475821434	0.032338691441129	0.994776289945996	0.315403941016082	cg44924540	36710583	TAAACCTAACCCTAAACCTCTACTAACAAAAACCATAACAAAAAATTACA	28737843	TAAACCTAACCCTAAACCTCTACTAACAAAAACCATAACAAAAAATTACG	T	Red	R	cg	R	B	C	1	1	7	101373007	Mus musculus	mm10	TaAaCCTAaCCCTaaaCCTCTaCTaACAaAAaCCATaaCAaAaaaTTACr	CTGTTCCAGGTCTGAGCCTAGCCCTGGGCCTCTGCTGACAGAAGCCATGGCAGAGGGTTA[CG]ATGCCGCACTGTCTGTAGCTGAGTGGCTGCGGGCACTTCACCTGGAGCAGTACACGGCAC	CTGTTCCAGGTCTGAGCCTAGCCCTGGGCCTCTGCTGACAGAAGCCATGGCAGAGGGTTA[CG]ATGCCGCACTGTCTGTAGCTGAGTGGCTGCGGGCACTTCACCTGGAGCAGTACACGGCAC	GRCm10															FALSE	Arap1	XM_006508186.3	chr7	101347647	101412586	64940	+	tss_body	NCBI
cg44926998_TC21	0.544288565748039	0.0384142192730042	0.889607410598434	0.341206168496099	cg44926998	80715434	AATATTCAATATAAAATCTCTCAAAACATAAATATCTCCCCTAAAATCCC						cg	F	T	C	2	1	7	101579014	Mus musculus	mm10	aTaTTCAaTaTaaaATCTCTCAaaaCATaaATATCTCCCCTAAAATCCCr	AGCCAGGCACCCTATCCCTCTAGAGCTTACTGTCTTGGGTTTTGAGCTATATATAAAATT[CG]GGATTTTAGGGGAGATATCCATGCCCTGAGAGATCCCACACTGAACACTCTCTTTCTCCT	AGCCAGGCACCCTATCCCTCTAGAGCTTACTGTCTTGGGTTTTGAGCTATATATAAAATT[CG]GGATTTTAGGGGAGATATCCATGCCCTGAGAGATCCCACACTGAACACTCTCTTTCTCCT	GRCm10															FALSE	Art2b	XM_017321951.1	chr7	101575728	101580742	5015	-	tss_body	NCBI
cg44927588_BC21	0.730024908037079	0.00461802322369519	0.946963212482685	0.1081780138707	cg44927588	68764214	CTAAACAAACTACATTTCCCCRAAAACTATAAAATAACATCACAATAACC						cg	R	B	C	2	1	7	101663603	Mus musculus	mm10	TAAACAAACTACATTTCCCCrAaaaCTaTaaAATaACATCACAATaACCr	CTAGCTGGAGACTAAACAAACTACATTTCCCCGAGGGCTGTGGAATGACATCACAATGAC[CG]CTGACAGCGGAGCTGGAAGAATGTTGGGAAATGCAGTTCGGGCAGAGGGGCGTGGCAAAA	CTAGCTGGAGACTAAACAAACTACATTTCCCCGAGGGCTGTGGAATGACATCACAATGAC[CG]CTGACAGCGGAGCTGGAAGAATGTTGGGAAATGCAGTTCGGGCAGAGGGGCGTGGCAAAA	GRCm10		chr7:101663695-101664107													FALSE	Clpb	NM_009191.3	chr7	101663567	101663767	201	+	tss_200	NCBI
cg44927769_BC11	0.536838119715474	0.00266052759662053	0.886348290085364	0.0747667597273342	cg44927769	59606284	ACTACCCTCAACTACAACCTAAAAACCTACCTTAAAACCAATAAATAACA	67675414	ACTACCCTCGACTACAACCTAAAAACCTACCTTAAAACCAATAAATAACG	G	Grn	G	cg	R	B	C	1	1	7	101679783	Mus musculus	mm10	aCTaCCCTCraCTaCAaCCTAaAaaCCTaCCTTaaaaCCAaTAaaTaaCr	GGCAAGCACCCAGCTGCCCTCGGCTGCAGCCTAGAGGCCTGCCTTGGGGCCAGTAGGTGG[CG]CCCATAGCCCTTTCCCACACCTCAACTGCCTGGACCGCAGTCCCGAAGGCTGTGACAGGG	GGCAAGCACCCAGCTGCCCTCGGCTGCAGCCTAGAGGCCTGCCTTGGGGCCAGTAGGTGG[CG]CCCATAGCCCTTTCCCACACCTCAACTGCCTGGACCGCAGTCCCGAAGGCTGTGACAGGG	GRCm10															FALSE	Clpb	XM_006507488.3	chr7	101663592	101790721	127130	+	tss_body	NCBI
cg44928857_BC21	0.584101820961233	0.000603716610274963	0.904500079651963	0.0246414166859316	cg44928857	88793837	AATTCTACATTTACATCCCTAAACRCCACAACAACTCTTTATTTAAATTC						cg	R	B	C	2	1	7	101808601	Mus musculus	mm10	aTTCTaCATTTaCATCCCTAAACrCCACAaCAACTCTTTATTTaAATTCr	TCCATGGTTTAGGTTCTGCATTTGCATCCCTAAACGCCACAGCAACTCTTTATTTGAATT[CG]TTGGTTTGGAAGTGACAGAAATCCAACTTGAACTAGATTAAACATAGATAAGAGCGTGTA	TCCATGGTTTAGGTTCTGCATTTGCATCCCTAAACGCCACAGCAACTCTTTATTTGAATT[CG]TTGGTTTGGAAGTGACAGAAATCCAACTTGAACTAGATTAAACATAGATAAGAGCGTGTA	GRCm10															FALSE
cg44929170_BC11	0.547656775964509	0.0292092365402573	0.891048343674448	0.301735088938439	cg44929170	42650928	TCAAAATTCCCTACTACCCAATTATTTAAAACATTCTAATTAAAACATCA	65730499	TCAAAATTCCCTACTACCCAATTATTTAAAACATTCTAATTAAAACATCG	A	Red	R	cg	R	B	C	1	1	7	101823159	Mus musculus	mm10	TCAaAaTTCCCTACTaCCCAaTTaTTTaaaACATTCTAaTTAAAACATCr	ATTTATTGGGGATCAGAGTTCCCTACTGCCCAGTTGTTTGGGACATTCTAGTTAAAACAT[CG]TGCTCCCCAGCTCCCCACCTAGCTTTTAGGCCCGGGGGGGGGGGGGTGCGCAGGGGGAGG	ATTTATTGGGGATCAGAGTTCCCTACTGCCCAGTTGTTTGGGACATTCTAGTTAAAACAT[CG]TGCTCCCCAGCTCCCCACCTAGCTTTTAGGCCCGGGGGGGGGGGGGTGCGCAGGGGGAGG	GRCm10													chr7:101821722-101822154	chr7:101820763-101820996	FALSE	Inppl1	XM_011241682.2	chr7	101822631	101837792	15162	-	tss_body	NCBI
cg44929541_BC11	0.180775616284374	0.0281586149282865	0.677628321449265	0.296744957551647	cg44929541	97703346	TTACAAACAAACTCCATCTTACCACAATAATCCCAATTAAAATACAAACA	43795400	TTACAAACAAACTCCATCTTACCACAATAATCCCAATTAAAATACAAACG	T	Red	R	cg	R	B	C	1	1	7	101840927	Mus musculus	mm10	TTACAaaCAaaCTCCATCTTaCCACAaTaATCCCAaTTaAAaTACAaACr	ATGAAGTGACTCTTACAGGCAGGCTCCATCTTGCCACAGTGATCCCAGTTGAAGTACAGA[CG]GGAGTCAGCCTTGTGTAGCTCCTGGCTGGTGTTGACTGAGCAACAGGCATTTTTCTTCCA	ATGAAGTGACTCTTACAGGCAGGCTCCATCTTGCCACAGTGATCCCAGTTGAAGTACAGA[CG]GGAGTCAGCCTTGTGTAGCTCCTGGCTGGTGTTGACTGAGCAACAGGCATTTTTCTTCCA	GRCm10														chr7:101836547-101837096	FALSE	LOC102639173	XR_001778240.1	chr7	101838062	101844525	6464	+	tss_body	NCBI
cg44929672_TC21	0.0627479899847287	0.0382775266874569	0.552722029926616	0.340906932003924	cg44929672	20640529	AACAATAACTAAAAAATAACCTACTCCAACTTCTTTATTACAAAATCTCC						cg	F	T	C	2	1	7	101856985	Mus musculus	mm10	ACAaTaACTAAaAAaTaACCTaCTCCAaCTTCTTTaTTACAaAaTCTCCr	ATGGAGCCTGAGAGATCACTGAGGCTTTCAGACTCGCCGAATTGGTGAATTCCAGATTCA[CG]GAGACTCTGTAACAAAGAAGCTGGAGCAGGTCACTTCTTAGTCACTGTTCTATTGCTGTG	ATGGAGCCTGAGAGATCACTGAGGCTTTCAGACTCGCCGAATTGGTGAATTCCAGATTCA[CG]GAGACTCTGTAACAAAGAAGCTGGAGCAGGTCACTTCTTAGTCACTGTTCTATTGCTGTG	GRCm10															FALSE	Folr2	NM_001303239.1	chr7	101839987	101857190	17204	-	tss_body	NCBI
cg44929830_TC21	0.0225845355955023	0.0457826982738989	0.469721549458543	0.367474364823671	cg44929830	63761135	AAACTTATAAACAAACTCCAATATCCACAACCCTAAACAATATAAATAAC						cg	F	T	C	2	1	7	101871695	Mus musculus	mm10	aACTTaTAaACAAACTCCAaTaTCCACAaCCCTaAACAaTaTaAATaaCr	GGCCTCCAGATTGCAGGGGAGAGAATCCTGAGCTTTGGTGAGTATCGGGCCCCCGATGTG[CG]CCATTCACACTGTTCAGGGCTGTGGACACTGGAGTTTGTCTACAAGTCTGGTGTCGTTCG	GGCCTCCAGATTGCAGGGGAGAGAATCCTGAGCTTTGGTGAGTATCGGGCCCCCGATGTG[CG]CCATTCACACTGTTCAGGGCTGTGGACACTGGAGTTTGTCTACAAGTCTGGTGTCGTTCG	GRCm10															FALSE	Gm35597	XR_378387.2	chr7	101870859	101879577	8719	+	tss_body	NCBI
cg44930367_BC21	0.642894869508666	0.00868737520372884	0.923793629169436	0.159301976498789	cg44930367	12707478	CTTACTAATTTCTCAAATATTACCATATAACTTTTTCCACATACCCAAAC						cg	R	B	C	2	1	7	101918579	Mus musculus	mm10	TTaCTAATTTCTCAAaTaTTaCCATaTAACTTTTTCCACATaCCCAAACr	GCAGGGATCCTCTTGCTAATTTCTCAAGTGTTGCCATGTAACTTTTTCCACATGCCCAAA[CG]TCACTTTGAAGAACTTTTAGTGTCATTTATCTGTTTCCATGATGGAAATGATTGGCAGGT	GCAGGGATCCTCTTGCTAATTTCTCAAGTGTTGCCATGTAACTTTTTCCACATGCCCAAA[CG]TCACTTTGAAGAACTTTTAGTGTCATTTATCTGTTTCCATGATGGAAATGATTGGCAGGT	GRCm10															FALSE	Lrrc51	NM_001162974.1	chr7	101912988	101920774	7787	-	tss_body	NCBI
cg44930679_BC21	0.689167433858304	0.0126523374358968	0.936668003008503	0.197922000188196	cg44930679	54788988	AATCTAATACTTATTAACCTTAACATCCACAATAACACAAATCTTCTATC						cg	R	B	C	2	1	7	101957158	Mus musculus	mm10	ATCTaaTaCTTaTTaaCCTTaACATCCACAATAaCACAAaTCTTCTaTCr	ATAGCCTGTGTGATCTGGTGCTTGTTGGCCTTGACATCCACAATAGCACAAGTCTTCTGT[CG]TCTCCATAGCTGACTCAGGGGTTGAGGGGCACTTGATGATGGCTTGTTTTTCCTGGGTGT	ATAGCCTGTGTGATCTGGTGCTTGTTGGCCTTGACATCCACAATAGCACAAGTCTTCTGT[CG]TCTCCATAGCTGACTCAGGGGTTGAGGGGCACTTGATGATGGCTTGTTTTTCCTGGGTGT	GRCm10															FALSE	Numa1	XM_006507174.1	chr7	101934001	102014959	80959	+	tss_body	NCBI
cg44930830_BC21	0.969637614166186	0.0237529309565675	0.995018242333131	0.274469572485073	cg44930830	92610364	AAAAACCTTACCRAACTCCTAAAACCAAACRTATCTACAAATTTTAATCC						cg	R	B	C	2	1	7	101970788	Mus musculus	mm10	aaaaCCTTACCraACTCCTAAAaCCAAACrTATCTACAaaTTTTAATCCr	GTCTTAGTGCTGGGGGCCTTACCGGACTCCTAAAGCCAAACGTATCTACAGGTTTTAATC[CG]CCATTAGCATTTAAATCTTGAAAGGACAGGGGTAGGGGGGGGCAGTGGAAAGTAACCCCA	GTCTTAGTGCTGGGGGCCTTACCGGACTCCTAAAGCCAAACGTATCTACAGGTTTTAATC[CG]CCATTAGCATTTAAATCTTGAAAGGACAGGGGTAGGGGGGGGCAGTGGAAAGTAACCCCA	GRCm10													chr7:101970067-101970613		FALSE	Numa1	XM_006507174.1	chr7	101934001	102014959	80959	+	tss_body	NCBI
cg44930863_TC21	0.00378041606169533	7.90430024691041e-05	0.313832612933244	0.00490277396648363	cg44930863	5610537	AACTAATCTTTAACTCCTTCAAATCCAAAACRTACAAACCAAATAACAAC						cg	F	T	C	2	1	7	101974051	Mus musculus	mm10	aCTAaTCTTTAACTCCTTCAaATCCAaAaCrTaCAaACCAaATaaCAaCr	GAAGTCCTCTATGTTTCCACAAAAGATGTGTCAGGACAAGGAGAGTGACATCAAGAAATA[CG]CTGCCATCTGGTCTGCACGCTCTGGATCTGAAGGAGTTAAAGACTAGCCACAGTTTCCTA	GAAGTCCTCTATGTTTCCACAAAAGATGTGTCAGGACAAGGAGAGTGACATCAAGAAATA[CG]CTGCCATCTGGTCTGCACGCTCTGGATCTGAAGGAGTTAAAGACTAGCCACAGTTTCCTA	GRCm10														chr7:101970067-101970613	FALSE	Numa1	XM_006507174.1	chr7	101934001	102014959	80959	+	tss_body	NCBI
cg44931592_TC21	0.940040120343512	0.0191277191763753	0.989783523612574	0.246635886799386	cg44931592	62601894	AATCATTCATTCATTCATTCATTCRTTAACCAAAACTTTACTAAACATAC						cg	F	T	C	2	1	7	102064578	Mus musculus	mm10	ATCATTCATTCATTCATTCATTCrTTaACCAAAACTTTACTaAACATaCr	TACAGCTTTTAATTATAGGCAGGAACCATCTTATTCTTATATTTGAAGGTTTGTACATAT[CG]CATGTTCAGTAAAGTTTTGGTCAACGAATGAATGAATGAATGAATGATTGTGAATGAATG	TACAGCTTTTAATTATAGGCAGGAACCATCTTATTCTTATATTTGAAGGTTTGTACATAT[CG]CATGTTCAGTAAAGTTTTGGTCAACGAATGAATGAATGAATGAATGATTGTGAATGAATG	GRCm10		chr7:102065122-102065803													FALSE	Rnf121	XM_006508276.3	chr7	102019136	102065169	46034	-	tss_body	NCBI
cg44932149_BC11	0.290518929154465	0.0232015354321264	0.759908303625572	0.271627293694252	cg44932149	15617426	CCAACTTTAACTTAATTCAAATCTTACAAAAAAAACCTATCATCCAAACA	17801334	CCAACTTTAACTTAATTCAAATCTTACAAAAAAAACCTATCATCCAAACG	T	Red	R	cg	R	B	C	1	1	7	102100074	Mus musculus	mm10	CCAACTTTaACTTAaTTCAaATCTTACAaAAAaAACCTATCATCCAAACr	CAGGTCTCTCCCCCAACTTTGACTTAGTTCAGATCTTACAGAAAGAACCTATCATCCAAA[CG]AAGGAGAGTTTTGCCCCTCAATCACCCAAGGACTCTGCCAGTTCAGCTCCCACGCCCCTG	CAGGTCTCTCCCCCAACTTTGACTTAGTTCAGATCTTACAGAAAGAACCTATCATCCAAA[CG]AAGGAGAGTTTTGCCCCTCAATCACCCAAGGACTCTGCCAGTTCAGCTCCCACGCCCCTG	GRCm10															FALSE	Art5	NM_007491.2	chr7	102096878	102100229	3352	-	tss_body	NCBI
cg44932183_TC21	0.186370529714647	4.18175569598962e-05	0.682425486243154	0.00293155939880991	cg44932183	5610853	CACAAACAAACTTTAACRAAACTTCCRTTCTCTAATAAACRAAAACCAAC						cg	F	T	C	2	1	7	102102435	Mus musculus	mm10	ACAaaCAaaCTTTAaCrAaaCTTCCrTTCTCTAATaaACraaAaCCAaCr	CCGGAAAATCCGTGGAAGCCCACCTCTTCTCTTGTCCAGACAGCGCACCCTATCTGTCAG[CG]CTGGCTCCCGTCCATTAGAGAACGGAAGCCTCGCTAAAGCCTGCCTGTGTCCACCACATA	CCGGAAAATCCGTGGAAGCCCACCTCTTCTCTTGTCCAGACAGCGCACCCTATCTGTCAG[CG]CTGGCTCCCGTCCATTAGAGAACGGAAGCCTCGCTAAAGCCTGCCTGTGTCCACCACATA	GRCm10															FALSE	Art1	XR_869649.1	chr7	102101705	102111758	10054	+	tss_body	NCBI
cg44932228_BC21	0.168389463438834	0.0320683441906693	0.666736712160296	0.314474652712002	cg44932228	74675287	CCAACRTCCTTTAATAACCAATATACTAACTACCTAACAAACATAACAAC						cg	R	B	C	2	1	7	102106779	Mus musculus	mm10	CAaCrTCCTTTaATaACCAaTATaCTaaCTaCCTaaCAaACATaACAaCr	TGGACATGGCCCCAGCGTCCTTTGATGACCAGTATGCTGGCTGCCTGGCAGACATGACAG[CG]GCCCTGCCAGATCTCAACCACTCAGAGTTTCAGGCCAACAAAGTATACGCGGATGGCTGG	TGGACATGGCCCCAGCGTCCTTTGATGACCAGTATGCTGGCTGCCTGGCAGACATGACAG[CG]GCCCTGCCAGATCTCAACCACTCAGAGTTTCAGGCCAACAAAGTATACGCGGATGGCTGG	GRCm10		chr7:102106910-102107246													FALSE	Art1	XR_869649.1	chr7	102101705	102111758	10054	+	tss_body	NCBI
cg44932237_BC21	0.407323473721132	0.00234762498772528	0.829064977841164	0.0684326648896244	cg44932237	59743462	CTACRTTAAACTCCTTATACAAAAAACTATTAACRATATAAACCAACAAC						cg	R	B	C	2	1	7	102106941	Mus musculus	mm10	TaCrTTaAACTCCTTaTaCAaaaaaCTaTTaaCraTaTAaaCCAaCAaCr	CTCACGCACAGCTGCGTTGAACTCCTTGTGCAGGGGGCTGTTGGCGGTGTAGGCCAGCAG[CG]CCACCCCGTGCTCATCCCGGAAGCCCGGCGGTGATGGGGGCAAGGAGCCCCACACGGACC	CTCACGCACAGCTGCGTTGAACTCCTTGTGCAGGGGGCTGTTGGCGGTGTAGGCCAGCAG[CG]CCACCCCGTGCTCATCCCGGAAGCCCGGCGGTGATGGGGGCAAGGAGCCCCACACGGACC	GRCm10			chr7:102106910-102107246	chr7	102106910	102107246	336	27	222	16.1	66.1	0.74			FALSE	Art1	XR_869649.1	chr7	102101705	102111758	10054	+	tss_body	NCBI
cg44932258_BC21	0.470538755480309	0.00316025437736651	0.85831113447676	0.0844416246210385	cg44932258	84635548	CCCCTAATAAAAACCCCAAAACAAATCCAAATACCRAAAAAAATATCCTC						cg	R	B	C	2	1	7	102107230	Mus musculus	mm10	CCCTaATaaaaaCCCCAAaaCAaaTCCAaATACCrAAaAAaaTaTCCTCr	AAAAGGAGTAGCCCCTGATGGGGGCCCCAAGGCAGGTCCAGATACCGAAGAAGGTGTCCT[CG]CCAAATTGTTGGGCGGCAACGTTCTTGAGGGACGCAGAAGCAAAGCCCCCCAGCCTAACG	AAAAGGAGTAGCCCCTGATGGGGGCCCCAAGGCAGGTCCAGATACCGAAGAAGGTGTCCT[CG]CCAAATTGTTGGGCGGCAACGTTCTTGAGGGACGCAGAAGCAAAGCCCCCCAGCCTAACG	GRCm10			chr7:102106910-102107246	chr7	102106910	102107246	336	27	222	16.1	66.1	0.74			FALSE	Art1	XR_869649.1	chr7	102101705	102111758	10054	+	tss_body	NCBI
cg44933107_BC21	0.816976524572812	0.0221448787742112	0.966746783047487	0.265633128346948	cg44933107	49674504	TCTATAATTCTAATTCTAAAAAATTTATCACCCTTATCTAAACTCCTAAC						cg	R	B	C	2	1	7	102217895	Mus musculus	mm10	CTaTAATTCTaaTTCTAAaAAATTTaTCACCCTTaTCTaaACTCCTAaCr	ACTCACAACCATCTGTAATTCTGGTTCTAAGAAATTTGTCACCCTTGTCTGGACTCCTAG[CG]GACAAAGCATGCACATGGTACACACACACACACACACACACACACACACATACATACATA	ACTCACAACCATCTGTAATTCTGGTTCTAAGAAATTTGTCACCCTTGTCTGGACTCCTAG[CG]GACAAAGCATGCACATGGTACACACACACACACACACACACACACACACATACATACATA	GRCm10															FALSE	Pgap2	XM_006507644.3	chr7	102210212	102238564	28353	+	tss_body	NCBI
cg44933823_TC21	0.957962136191436	0.0235895090327057	0.992924539699701	0.273753441263293	cg44933823	75633321	TAAACACCTTTAAATCCCAAAAACAAATCCCAAAATCAAAAAATACAACC						cg	F	T	C	2	1	7	102268332	Mus musculus	mm10	AaACACCTTTaaATCCCAaAAaCAAATCCCAaAaTCAaaaAaTaCAaCCr	GTAAGCCCGCAGGTGGCTGGACAGCTGCGGCGCCGCGAGGGCATCTTGCTTTGGAACCGT[CG]GCTGCACTCCCTGACTCTGGGATTTGCTTCTGGGATCCAAAGGTGTCTACAGCAGGCGCA	GTAAGCCCGCAGGTGGCTGGACAGCTGCGGCGCCGCGAGGGCATCTTGCTTTGGAACCGT[CG]GCTGCACTCCCTGACTCTGGGATTTGCTTCTGGGATCCAAAGGTGTCTACAGCAGGCGCA	GRCm10			chr7:102267202-102268333	chr7	102267202	102268333	1131	100	741	17.7	65.5	0.82	chr7:102267202-102268333		FALSE	Stim1	XM_017322078.1	chr7	102261513	102437319	175807	+	tss_body	NCBI
cg44933824_TC21	0.604260928920902	0.0312180203175152	0.911567854627254	0.310439544949009	cg44933824	57657870	TCCCTAACTCTAAAATTTACTTCTAAAATCCAAAAATATCTACAACAAAC						cg	F	T	C	2	1	7	102268390	Mus musculus	mm10	CCCTaACTCTaaaATTTaCTTCTaaaATCCAAAaaTaTCTACAaCAaaCr	AAAGAAGCCACAGGGCAAGACGGGCGCACACATCCATGACGGTAGGTCTCAGTCAACATG[CG]CCTGCTGTAGACACCTTTGGATCCCAGAAGCAAATCCCAGAGTCAGGGAGTGCAGCCGAC	AAAGAAGCCACAGGGCAAGACGGGCGCACACATCCATGACGGTAGGTCTCAGTCAACATG[CG]CCTGCTGTAGACACCTTTGGATCCCAGAAGCAAATCCCAGAGTCAGGGAGTGCAGCCGAC	GRCm10													chr7:102267202-102268333		FALSE	Stim1	XM_017322078.1	chr7	102261513	102437319	175807	+	tss_body	NCBI
cg44934624_TC11	0.760983673560141	0.00812945240345335	0.954269739609271	0.153444682756319	cg44934624	26649318	AATTAATAACAAAATTATATTCCATTATTCCACTCAATCTCCTTACCTCA	68638147	AATTAATAACAAAATTATATTCCATTATTCCACTCAATCTCCTTACCTCG	A	Red	R	cg	F	T	C	1	1	7	102389791	Mus musculus	mm10	AaTTAaTaACAaaATTATATTCCATTaTTCCACTCAATCTCCTTaCCTCr	ATAACTTTATATGTATTGCTACTGTGGTTTTGAGTTATCTCTGTTTTCAGATGTGGAAAA[CG]AGGCAAGGAGATTGAGTGGAACAATGGAATATAATCCTGTCACTAACTATGTGTAGTTAC	ATAACTTTATATGTATTGCTACTGTGGTTTTGAGTTATCTCTGTTTTCAGATGTGGAAAA[CG]AGGCAAGGAGATTGAGTGGAACAATGGAATATAATCCTGTCACTAACTATGTGTAGTTAC	GRCm10															FALSE	Stim1	XM_017322078.1	chr7	102261513	102437319	175807	+	tss_body	NCBI
cg44935365_BC11	0.823343887419058	0.000468447808687387	0.968209076034394	0.0202115455492355	cg44935365	81646587	AATCATTCATACAATAATAACCCAAAAAAATCTACACCAACCCATATACA	93616540	AATCATTCATACAATAATAACCCAAAAAAATCTACACCAACCCATATACG	A	Red	R	cg	R	B	C	1	1	7	102477673	Mus musculus	mm10	AaTCATTCATACAaTaaTaaCCCAaAaaAaTCTaCACCAaCCCATaTACr	TGCCAATGCCTTAGTCATTCATACAGTGGTGGCCCAGAGGAGTCTGCACCAGCCCATGTA[CG]TGCTCATTGCTCTGCTCTTGGCTGTCAACATCTGTGCCTCCACAGCCGTGAGGCCTAAAA	TGCCAATGCCTTAGTCATTCATACAGTGGTGGCCCAGAGGAGTCTGCACCAGCCCATGTA[CG]TGCTCATTGCTCTGCTCTTGGCTGTCAACATCTGTGCCTCCACAGCCGTGAGGCCTAAAA	GRCm10															FALSE	Olfr543	NM_001011782.2	chr7	102476772	102477902	1131	-	tss_body	NCBI
cg44936215_BC21	0.14453281253074	0.0444031977677566	0.644037448345521	0.361857530141894	cg44936215	85749852	AATCTACTAAAAACCAAATACAAAACCAAAAAATTTACRCAACTAACCTC						cg	R	B	C	2	1	7	102571688	Mus musculus	mm10	aTCTaCTaaaAACCAaATaCAAAaCCAAaAaATTTACrCAaCTaaCCTCr	GAGACATAACAGGTCTGCTGGGAACCAGATGCAAAGCCAAGAGATTTACGCAGCTGGCCT[CG]CTGGGGTCCCTGAGCTCTTGGTCAGGCAGCTCTGAGACTTGGTGGGAAGTATCGGGCAAA	GAGACATAACAGGTCTGCTGGGAACCAGATGCAAAGCCAAGAGATTTACGCAGCTGGCCT[CG]CTGGGGTCCCTGAGCTCTTGGTCAGGCAGCTCTGAGACTTGGTGGGAAGTATCGGGCAAA	GRCm10															FALSE	Olfr550	XM_006507878.2	chr7	102571430	102579662	8233	+	tss_body	NCBI
cg44936833_BC21	0.113497362387695	0.0339018017470663	0.614839791683579	0.322091230703929	cg44936833	11748258	AATACTACCCTCATCTCTCAATAATATTTCACTCTATAATTATATACAAC						cg	R	B	C	2	1	7	102674929	Mus musculus	mm10	aTaCTaCCCTCATCTCTCAaTaATATTTCACTCTaTaATTATATACAACr	AAGTTCTTCTCAGTGCTGCCCTCATCTCTCAGTGATATTTCACTCTGTGATTATATACAA[CG]CAGATCTTATTGACATAGGACTGCTATTTAGTTTAACAGTCTGAGTTTTGGAATCAGTCT	AAGTTCTTCTCAGTGCTGCCCTCATCTCTCAGTGATATTTCACTCTGTGATTATATACAA[CG]CAGATCTTATTGACATAGGACTGCTATTTAGTTTAACAGTCTGAGTTTTGGAATCAGTCT	GRCm10															FALSE
cg44936980_TC21	0.151837351408464	0.0378784880216979	0.650776390860355	0.339486159403281	cg44936980	79802900	TAATTAACTATTCRCTTACCACRTTTCCTAATTAAATTCAACTACCTAAC						cg	F	T	C	2	1	7	102687420	Mus musculus	mm10	aATTaaCTaTTCrCTTaCCACrTTTCCTaaTTaAATTCAaCTACCTAaCr	AGGGAACTGCGGATTCCAATGCGTAAAGGTGCCACTTAAGGAAGCCCGGCTGCGCACCCA[CG]CTAGGTAGCTGAATTCAACCAGGAAACGTGGCAAGCGAACAGCCAATCAGGCCACTCTGA	AGGGAACTGCGGATTCCAATGCGTAAAGGTGCCACTTAAGGAAGCCCGGCTGCGCACCCA[CG]CTAGGTAGCTGAATTCAACCAGGAAACGTGGCAAGCGAACAGCCAATCAGGCCACTCTGA	GRCm10															FALSE	Trim68	NM_198012.3	chr7	102687327	102687527	201	-	tss_200	NCBI
cg44937163_TC21	0.437204866400947	0.042811252432124	0.842997172174323	0.356522744697435	cg44937163	87802492	AAAACTAAACACAAAAAAATTTCCCTATAACTCAAATACCATTTTCCCAC						cg	F	T	C	2	1	7	102719130	Mus musculus	mm10	aAaCTaAACACAaAaAAaTTTCCCTaTaACTCAAATaCCATTTTCCCACr	ACAGTACCTTCTTCAGTTAAGATATCATTTTATTCTGATTTAGGAAAATGTAGCTGGACT[CG]TGGGAAAATGGCATTTGAGTCACAGGGAAACTTCTCTGTGTTCAGCTCCACCCCTGGGAT	ACAGTACCTTCTTCAGTTAAGATATCATTTTATTCTGATTTAGGAAAATGTAGCTGGACT[CG]TGGGAAAATGGCATTTGAGTCACAGGGAAACTTCTCTGTGTTCAGCTCCACCCCTGGGAT	GRCm10															FALSE	Q8VGX7	ENSMUST00000216312.1	chr7	102719070	102719270	201	-	tss_200	UCSC
cg44937293_TC11	0.87962536154721	0.0351627816412678	0.979427139074248	0.327647780256539	cg44937293	97606225	AATCCCAAATACCTTAACTCACTCAAACTTAAAAAACAATTACAAAACCA	69687837	AATCCCAAATACCTTAACTCGCTCAAACTTAAAAAACAATTACAAAACCG	A	Red	R	cg	F	T	C	1	1	7	102742333	Mus musculus	mm10	AaTCCCAAATaCCTTAaCTCrCTCAaACTTaaAAaaCAaTTaCAaAACCr	TGCTAGTCATGGGTGTAGATGTCATGTTCATCTCCTTGTCCTACTTCCTGATCATACGAA[CG]GTTCTGCAACTGCCTTCCAAGTCTGAGCGAGCTAAGGCATTTGGGACTTGTGTGTCACAC	TGCTAGTCATGGGTGTAGATGTCATGTTCATCTCCTTGTCCTACTTCCTGATCATACGAA[CG]GTTCTGCAACTGCCTTCCAAGTCTGAGCGAGCTAAGGCATTTGGGACTTGTGTGTCACAC	GRCm10															FALSE	Olfr78	NM_130866.4	chr7	102740720	102759471	18752	-	tss_body	NCBI
cg44937472_BC21	0.585379442274216	0.0115140322401223	0.904984213954354	0.187536389376148	cg44937472	46628397	AACCTCATCTAAAATTATTCAAACTACTAACAAAATTCAATCTTTATAAC						cg	R	B	C	2	1	7	102780258	Mus musculus	mm10	aCCTCATCTaAaATTATTCAaaCTACTaACAaAATTCAATCTTTaTAaCr	TGGAACTCAGAGGCCTCATCTGAGATTATTCAGGCTACTGACAGAATTCAATCTTTGTAG[CG]CACACATGAGGTCTCCATCTCTTGCTGGTTGATGAGTAGAGGAGGAGACTCGTGCATCCT	TGGAACTCAGAGGCCTCATCTGAGATTATTCAGGCTACTGACAGAATTCAATCTTTGTAG[CG]CACACATGAGGTCTCCATCTCTTGCTGGTTGATGAGTAGAGGAGGAGACTCGTGCATCCT	GRCm10															FALSE		ENSMUST00000210779.1	chr7	102779977	102781277	1301	+	tss_1500	UCSC
cg44939251_BC21	0.0604257713628149	0.0196806003368029	0.548475427597197	0.250323328512723	cg44939251	66653305	ATAACTTCCTCCAAAATTTTTCCTTATAATATACAATACACTTAAAATTC						cg	R	B	C	2	1	7	103155883	Mus musculus	mm10	TaaCTTCCTCCAAaATTTTTCCTTaTaaTATaCAaTaCACTTaAAATTCr	CTGTATTATGTGTGGCTTCCTCCAAGATTTTTCCTTGTGGTATGCAGTGCACTTGAAATT[CG]CTTCCAGAAGAACATGTGTAGGCTATATCTCATCCCTTTAAATAGTAACAGGTCTTCAGT	CTGTATTATGTGTGGCTTCCTCCAAGATTTTTCCTTGTGGTATGCAGTGCACTTGAAATT[CG]CTTCCAGAAGAACATGTGTAGGCTATATCTCATCCCTTTAAATAGTAACAGGTCTTCAGT	GRCm10															FALSE	Olfr589	NM_147052.1	chr7	103155745	103155945	201	-	tss_200	NCBI
cg44939485_BC21	0.927097511557319	0.0376682056861745	0.987587062747894	0.338554801408465	cg44939485	96664869	ACTAATAAAATCATTTCTTTCTATCATCCCATTTATATTTCTCATACTAC						cg	R	B	C	2	1	7	103220218	Mus musculus	mm10	CTAaTaAaATCATTTCTTTCTaTCATCCCATTTaTATTTCTCATACTACr	GGTCTGGGTGTGCTAGTGAGATCATTTCTTTCTGTCATCCCATTTGTATTTCTCATACTA[CG]GTTGCCCTTCTGTGGGAATAATGTCATTCCTCACACCTACTGTGAGCATATGGGTCTTGC	GGTCTGGGTGTGCTAGTGAGATCATTTCTTTCTGTCATCCCATTTGTATTTCTCATACTA[CG]GTTGCCCTTCTGTGGGAATAATGTCATTCCTCACACCTACTGTGAGCATATGGGTCTTGC	GRCm10															FALSE	Olfr594	NM_207143.1	chr7	103219719	103220655	937	+	tss_body	NCBI
cg44940084_BC11	0.192833432025005	0.025265191321834	0.687286525771476	0.282549022277639	cg44940084	90729289	CTACCTAACCCAACTCTTCTTCATCCATACCCTTCAAAACATAAAATCCA	54786400	CTACCTAACCCAACTCTTCTTCATCCATACCCTTCAAAACATAAAATCCG	T	Red	R	cg	R	B	C	1	1	7	103328841	Mus musculus	mm10	CTaCCTAaCCCAACTCTTCTTCATCCATACCCTTCAaaaCATaaAaTCCr	GGCCTTTGATGCCTGCCTAGCCCAACTCTTCTTCATCCATACCCTTCAGGGCATGGAGTC[CG]GCATTCTGTTGGCAATGGCTTTTGATCGATACATTGCAATCTGTGATCCTCTGAGGCACA	GGCCTTTGATGCCTGCCTAGCCCAACTCTTCTTCATCCATACCCTTCAGGGCATGGAGTC[CG]GCATTCTGTTGGCAATGGCTTTTGATCGATACATTGCAATCTGTGATCCTCTGAGGCACA	GRCm10															FALSE	Olfr598	NM_001011793.1	chr7	103328487	103329447	961	+	tss_body	NCBI
cg44940115_BC21	0.597093316773645	0.0391697015812395	0.908726216074436	0.343867996177852	cg44940115	71792274	AAAAAATATAAATACTCTCCTCCTTCACACTCATCAATTTTCTCTAATTC						cg	R	B	C	2	1	7	103338015	Mus musculus	mm10	AaAAATaTaAaTaCTCTCCTCCTTCACACTCATCAaTTTTCTCTaATTCr	AAGATTTCAAGAAGAAATGTGAGTGCTCTCCTCCTTCACACTCATCAGTTTTCTCTGATT[CG]GTGTCAGCATCAGCGGTGAGTAGAGGATTCATCAGCTCAATGGGCTATACCAACTTGTCA	AAGATTTCAAGAAGAAATGTGAGTGCTCTCCTCCTTCACACTCATCAGTTTTCTCTGATT[CG]GTGTCAGCATCAGCGGTGAGTAGAGGATTCATCAGCTCAATGGGCTATACCAACTTGTCA	GRCm10															FALSE	Olfr599	NM_146731.1	chr7	103337855	103338055	201	+	tss_200	NCBI
cg44941166_TC11	0.372578600822928	0.00901144989737604	0.80979706480062	0.162874011952694	cg44941166	51601539	AAAAATTCTAAATTAATCACCAACACCATTACAACAAAACAAATAAACCA	8669205	AAAAATTCTAAATTAATCACCAACACCATTACAACAAAACAAATAAACCG	A	Red	R	cg	F	T	C	1	1	7	103554806	Mus musculus	mm10	aaAaaTTCTaaaTTaATCACCAaCACCATTaCAACAaaACAAATaAACCr	TCAAAGAACAATGTCTAAATATATCAATGTTTTATGTGTTGAACTACATCAGTTATAAAA[CG]GTTCATTTGTCCTGTTGCAATGGTGCTGGTGATCAACCCAGAACCTCCAGCATCCTAGGT	TCAAAGAACAATGTCTAAATATATCAATGTTTTATGTGTTGAACTACATCAGTTATAAAA[CG]GTTCATTTGTCCTGTTGCAATGGTGCTGGTGATCAACCCAGAACCTCCAGCATCCTAGGT	GRCm10															FALSE	Olfr613	NM_147100.3	chr7	103550367	103555504	5138	+	tss_body	NCBI
cg44941610_TC11	0.175293868651657	0.0481183884278089	0.67308393654461	0.374519197648811	cg44941610	27725567	CACCTTATATCTAAAACACTTATCTTTCCACAAATATAATTTACTACACA	56758433	CACCTTATATCTAAAACACTTATCTTTCCACAAATATAATTTACTACACG	T	Red	R	cg	F	T	C	1	1	7	103642395	Mus musculus	mm10	CACCTTaTaTCTaAAACACTTaTCTTTCCACAaATATaATTTACTaCACr	AAATAATGTCGACAAAACCCAGTTTATGGAGAAAAGAGAACTGAGAAGAAATTGAAATTT[CG]TGCAGTAAATCATATCTGTGGAAAGACAAGTGTTTCAGACACAAGGTGGAGAAAAATTTC	AAATAATGTCGACAAAACCCAGTTTATGGAGAAAAGAGAACTGAGAAGAAATTGAAATTT[CG]TGCAGTAAATCATATCTGTGGAAAGACAAGTGTTTCAGACACAAGGTGGAGAAAAATTTC	GRCm10															FALSE		ENSMUST00000216337.1	chr7	103638450	103642673	4224	-	tss_body	UCSC
cg44942056_TC21	0.330099712547755	0.0133440454920772	0.784960294748271	0.203222316145316	cg44942056	3746262	AACAAAATTACAACCTCTCTCTTACATATATACAATTACTCTCTAAAAAC						cg	F	T	C	2	1	7	103757395	Mus musculus	mm10	ACAaaaTTACAaCCTCTCTCTTaCATaTATaCAATTACTCTCTAAaaACr	TATAAAGGATGAATCTAACTCTGAAAGTAAGCAGGATGAATTAATAAGGCTCCCTGTAGT[CG]TCCTTAGAGAGTAATTGCATACATGCAAGAGAGAGGCTGTAACCCTGTCAGTGCCAACAT	TATAAAGGATGAATCTAACTCTGAAAGTAAGCAGGATGAATTAATAAGGCTCCCTGTAGT[CG]TCCTTAGAGAGTAATTGCATACATGCAAGAGAGAGGCTGTAACCCTGTCAGTGCCAACAT	GRCm10															FALSE	Olfr630	NM_147098.2	chr7	103757350	103757550	201	-	tss_200	NCBI
cg44942146_TC11	0.331642012158797	0.0140262538488954	0.785918663801072	0.208808991818938	cg44942146	44643954	ATAAAATAACAACCCAATCCCTCCACTTAATATTCTCTCTACTAAAAACA	56642128	ATAAAATAACAACCCAATCCCTCCACTTAATATTCTCTCTACTAAAAACG	T	Red	R	cg	F	T	C	1	1	7	103772365	Mus musculus	mm10	aTaaAATaaCAACCCAATCCCTCCACTTAATaTTCTCTCTACTaaAaaCr	CTCAAAGGGAGGGACCTTAGATGAAATGCCTAACAGTGGGGAGAGGGGTCTTGTAAAGTT[CG]CCTCCAGTAGAGAGAACATTAAGTGGAGGGATTGGGTTGCCATTCCACAGTCAAAAACTC	CTCAAAGGGAGGGACCTTAGATGAAATGCCTAACAGTGGGGAGAGGGGTCTTGTAAAGTT[CG]CCTCCAGTAGAGAGAACATTAAGTGGAGGGATTGGGTTGCCATTCCACAGTCAAAAACTC	GRCm10															FALSE	Olfr69	NM_013621.3	chr7	103771794	103773094	1301	-	tss_1500	NCBI
cg44942462_TC21	0.383437268901726	0.00497092871940546	0.816160505212614	0.113387692413577	cg44942462	20710317	ACTTAAATTCRTAACCCCATTCCTAAAAATAACCTCTAACTCACTAAAAC						cg	F	T	C	2	1	7	103843524	Mus musculus	mm10	CTTAaaTTCrTAACCCCATTCCTAAAAATAaCCTCTaaCTCACTaAaaCr	TTTCACTTCAGACTTAGAGGGATTAATACATTTAAGTTGAAGCATAGGCAAACATGGGAA[CG]CCTCAGTGAGCCAGAGGCTATTTTTAGGAATGGGGTTACGAACCTAAGTGATAGAAATAT	TTTCACTTCAGACTTAGAGGGATTAATACATTTAAGTTGAAGCATAGGCAAACATGGGAA[CG]CCTCAGTGAGCCAGAGGCTATTTTTAGGAATGGGGTTACGAACCTAAGTGATAGAAATAT	GRCm10															FALSE	Hbb-bh1	NM_008219.3	chr7	103843362	103844662	1301	-	tss_1500	NCBI
cg44942861_TC11	0.778605941909141	0.0351985630972352	0.958052137967119	0.327857321367963	cg44942861	73748852	CCTAAACAAACTCCCACTATCATAATCCAAATAATCTCCAACAACTCACA	71743840	CCTAAACAAACTCCCACTATCATAATCCAAATAATCTCCAACAACTCACG	T	Red	R	cg	F	T	C	1	1	7	103934410	Mus musculus	mm10	CCTaaaCAaaCTCCCACTATCATAATCCAAATaaTCTCCAaCAACTCACr	AGAAGAGACTGGTGCAAGAGAGGGAAAAGCTGAAGGGCCTGGACAGAAGCTGTACAAAAT[CG]TGAGTTGCTGGAGACCATTTGGATTATGATAGTGGGAGCCTGCCCAGGGCCCTCTGTGAT	AGAAGAGACTGGTGCAAGAGAGGGAAAAGCTGAAGGGCCTGGACAGAAGCTGTACAAAAT[CG]TGAGTTGCTGGAGACCATTTGGATTATGATAGTGGGAGCCTGCCCAGGGCCCTCTGTGAT	GRCm10															FALSE		ENSMUST00000214509.1	chr7	103934346	103940579	6234	+	tss_body	UCSC
cg44943368_TC21	0.752586046354093	0.013162253962453	0.952082666085117	0.201726960818606	cg44943368	24734575	CACTCACATAATTCAAAAAAATATACACAAACATAATCACCCTAAAACCC						cg	F	T	C	2	1	7	104025801	Mus musculus	mm10	ACTCACATaATTCAaaAAAATATACACAaaCATAaTCACCCTaAaACCCr	TTCTGCAAATATACAGAGTATAAATATCAGTAAATAACCAAGTGTCTAAGGATGTACTTG[CG]GGTCTCAGGGTGACTATGCCTGTGTATATTTTCCTGAATCATGTGAGTGCATTGACATTC	TTCTGCAAATATACAGAGTATAAATATCAGTAAATAACCAAGTGTCTAAGGATGTACTTG[CG]GGTCTCAGGGTGACTATGCCTGTGTATATTTTCCTGAATCATGTGAGTGCATTGACATTC	GRCm10															FALSE	V9GXN4	ENSMUST00000138055.1	chr7	103998799	104137405	138607	-	tss_body	UCSC
cg44945043_TC21	0.0846480609831808	0.00573185610348464	0.582629402028018	0.123988370132766	cg44945043	55644414	ATTCTTTTTTCAAACAACAAAACTAAATCAAAACCTCTACTTTTTAAAAC						cg	F	T	C	2	1	7	104287667	Mus musculus	mm10	TTCTTTTTTCAaaCAaCAAAaCTaaATCAaAaCCTCTaCTTTTTAAAaCr	CGATCCGGTAAAGAACCAAAGCTCTAGAGTATGCGGAAGTACCACTTTATCAAACAAAAA[CG]CTTTAAAAAGCAGAGGCTCTGATCCAGCTTTGCTGCCTGAAAAAAGAATGACTGTCATAG	CGATCCGGTAAAGAACCAAAGCTCTAGAGTATGCGGAAGTACCACTTTATCAAACAAAAA[CG]CTTTAAAAAGCAGAGGCTCTGATCCAGCTTTGCTGCCTGAAAAAAGAATGACTGTCATAG	GRCm10															TRUE	Trim5	XM_992714.7	chr7	104263385	104288413	25029	-	tss_body	NCBI
cg44946224_TC21	0.163467667061421	0.00031067443442388	0.662577062612978	0.0146023423027605	cg44946224	76667880	ATATCACTTATTCAAACTCATAATACAATCAATAAAAAAAATTCCTAACC						cg	F	T	C	2	1	7	104508072	Mus musculus	mm10	TaTCACTTaTTCAaACTCATaATACAATCAATAAAAAAAaTTCCTaACCr	ACAGGAGCTCAGGTGCAGGAGAAGCCCACATGGGAAAGGCTCTCATTCCATATTTATACA[CG]GTCAGGAACTTTTTTTATTGATTGTATCATGAGTCTGAACAAGTGACACAACAAGTTCCT	ACAGGAGCTCAGGTGCAGGAGAAGCCCACATGGGAAAGGCTCTCATTCCATATTTATACA[CG]GTCAGGAACTTTTTTTATTGATTGTATCATGAGTCTGAACAAGTGACACAACAAGTTCCT	GRCm10															TRUE	Trim30d	XM_006507548.2	chr7	104508043	104509343	1301	-	tss_1500	NCBI
cg44946550_TC21	0.819545382800148	0.0300351966281545	0.967362673372143	0.305261646622196	cg44946550	93749524	ATCCAAAATTTTTCATCCTCCTAAAAATCCCAAAACTAAAACAATTCCAC						cg	F	T	C	2	1	7	104564309	Mus musculus	mm10	TCCAaaATTTTTCATCCTCCTaaaAATCCCAaaaCTaaAaCAATTCCACr	GGATGCTGTTGCCTGCAAATGCCACAAGGTAGATAATAAAGAAGGGGATCCCAATCCATA[CG]TGGAATTGCTCCAGCCCTGGGATTCCCAGGAGGATGAAAAATCCTGGATTGAAGCTGCTG	GGATGCTGTTGCCTGCAAATGCCACAAGGTAGATAATAAAGAAGGGGATCCCAATCCATA[CG]TGGAATTGCTCCAGCCCTGGGATTCCCAGGAGGATGAAAAATCCTGGATTGAAGCTGCTG	GRCm10															FALSE	Olfr652	NM_147048.2	chr7	104564151	104565212	1062	+	tss_body	NCBI
cg44946757_TC21	0.442035205945511	0.0015368782894961	0.845371991805811	0.0502515450721909	cg44946757	24733158	CCAATTAAAACCAAAAAATAACRCCAAATCACRTAAAACATCTCTAACAC						cg	F	T	C	2	1	7	104603345	Mus musculus	mm10	CAaTTAAaaCCAaAAaATaaCrCCAaATCACrTaaAaCATCTCTaaCACr	CAACACTAATAATAGAGTGCTTTCTGCTCTTTGAGAGGATCTTTGAATCCTAGAACCACA[CG]TGCCAGAGATGCTCCACGTGATCTGGCGCCATCTTCTGGCCTTAACTGGAATTGCATGCC	CAACACTAATAATAGAGTGCTTTCTGCTCTTTGAGAGGATCTTTGAATCCTAGAACCACA[CG]TGCCAGAGATGCTCCACGTGATCTGGCGCCATCTTCTGGCCTTAACTGGAATTGCATGCC	GRCm10															FALSE
cg44946981_BC11	0.100130393724315	0.00785771606983216	0.599617354599663	0.150523673436544	cg44946981	5682485	ACCTAAAACCACACAACATTAAAAATCTTCTCACCTAACCTAAAAACACA	9808965	GCCTAAAACCACGCAACGTTAAAAATCTTCTCACCTAACCTAAAAACACG	G	Grn	G	cg	R	B	C	1	1	7	104647154	Mus musculus	mm10	rCCTaaaACCACrCAACrTTAaAaaTCTTCTCACCTAACCTaAaAACACr	CTGCATCCAGTCGCCTGGGACCACGCAACGTTAGAGGTCTTCTCACCTAACCTGAGAACA[CG]CTGGAGCTGTTGGAGGTGAGAGCAAACTACTCATACCAGCAACGCGGGACCCTCAGCAGG	CTGCATCCAGTCGCCTGGGACCACGCAACGTTAGAGGTCTTCTCACCTAACCTGAGAACA[CG]CTGGAGCTGTTGGAGGTGAGAGCAAACTACTCATACCAGCAACGCGGGACCCTCAGCAGG	GRCm10															FALSE	Olfr658	NM_147049.4	chr7	104642879	104647305	4427	-	tss_body	NCBI
cg44946986_TC11	0.226487468569334	0.00990672946970046	0.715388021575208	0.172773755296116	cg44946986	50705308	AAACACCCAAATACATATACAACAAAAAACCCACAACAATACAAATAACA	40609535	AAACACCCGAATACATATACAACAAAAAACCCGCGACAATACAAATAACG	G	Grn	G	cg	F	T	C	1	1	7	104647279	Mus musculus	mm10	aaACACCCraATACATaTaCAaCAAaaAaCCCrCraCAaTaCAaATaaCr	ACAAACACAGGCGTGACCTGCTCCAACACTATGGCCATGGGACTGCTCAGATCGGTCCAG[CG]CCATCTGCACTGCCGCGGGCTCCTTGCTGCACATGTATCCGGGTGTCCTTGCTGCCCTCG	ACAAACACAGGCGTGACCTGCTCCAACACTATGGCCATGGGACTGCTCAGATCGGTCCAG[CG]CCATCTGCACTGCCGCGGGCTCCTTGCTGCACATGTATCCGGGTGTCCTTGCTGCCCTCG	GRCm10															FALSE	Olfr658	NM_147049.4	chr7	104642879	104647305	4427	-	tss_body	NCBI
cg44947980_TC11	0.01304895054561	0.040187198363317	0.427794332599669	0.347591677376997	cg44947980	66610282	CAATTTACAATACATATAAATTAATAAACCACAATTACACCACTAAATCA	11727410	CAATTTACAATACATATAAATTAATAAACCACAATTACACCACTAAATCG	T	Red	R	cg	F	T	C	1	1	7	104840361	Mus musculus	mm10	CAaTTTaCAaTaCATATAaaTTaaTAAACCACAATTaCACCACTaAaTCr	CAGGAACAGAACCACGAGAAAGGTGGGCAGAACCTCAGGAATACTGAAGGTGAACTTGAT[CG]ACTCAGTGGTGCAATTGTGGTTTACCAACCTATATGCACTGCAAACTGAGGCAGGGATGC	CAGGAACAGAACCACGAGAAAGGTGGGCAGAACCTCAGGAATACTGAAGGTGAACTTGAT[CG]ACTCAGTGGTGCAATTGTGGTTTACCAACCTATATGCACTGCAAACTGAGGCAGGGATGC	GRCm10															FALSE	Usp17lb	XM_011241838.1	chr7	104840256	104842597	2342	-	tss_body	NCBI
cg44948513_BC11	0.92056373567799	0.0140834580116432	0.986677512549766	0.209352714647382	cg44948513	19626285	AAAATTCCAATCTTATACTTAAACTTTATCTTAAACCCTTCTATTCTTCA	5807596	AAAATTCCAATCTTATACTTAAACTTTATCTTAAACCCTTCTATTCTTCG	A	Red	R	cg	R	B	C	1	1	7	104977816	Mus musculus	mm10	AAAaTTCCAaTCTTaTACTTaaACTTTaTCTTAAaCCCTTCTaTTCTTCr	ATTCCCACCCCCAAAGTTCCAGTCTTGTACTTGGACTTTGTCTTAAGCCCTTCTGTTCTT[CG]TAGCAATCTGTGCACAATATACCATACCATTTTCAGTACAAGTTTAAAATGGGGGTTTGT	ATTCCCACCCCCAAAGTTCCAGTCTTGTACTTGGACTTTGTCTTAAGCCCTTCTGTTCTT[CG]TAGCAATCTGTGCACAATATACCATACCATTTTCAGTACAAGTTTAAAATGGGGGTTTGT	GRCm10															FALSE	A0A1B0GSN5	ENSMUST00000217091.1	chr7	104972895	104979117	6223	-	tss_body	UCSC
cg44948861_TC21	0.0278906245997748	0.0367730409293179	0.485118627005681	0.334838608267217	cg44948861	38709912	AATTAAAAAACTTTAATAAATTTATCTCTAACTCTACACACTATCACATC						cg	F	T	C	2	1	7	105051106	Mus musculus	mm10	aTTaAAaaACTTTaATAaATTTATCTCTAACTCTaCACACTaTCACATCr	AAGACCACAACTAAGGGTTTAAAAATACAAGAAAAGAGTAGTCTATTAAAATACATTCAT[CG]ATGTGACAGTGTGCAGAGTTAGAGATAAATCTATCAAAGTCCTTCAACCCAGTGAGAACC	AAGACCACAACTAAGGGTTTAAAAATACAAGAAAAGAGTAGTCTATTAAAATACATTCAT[CG]ATGTGACAGTGTGCAGAGTTAGAGATAAATCTATCAAAGTCCTTCAACCCAGTGAGAACC	GRCm10															FALSE	Q8VF06	ENSMUST00000213204.1	chr7	105049871	105051171	1301	+	tss_1500	UCSC
cg44949056_BC21	0.503193871997085	0.0328061511081381	0.872096084197012	0.317321752483283	cg44949056	55787879	AAAAATTCTCTATAAACATTCAAAATTCTTTCTCCATACACTCCTTTCTC						cg	R	B	C	2	1	7	105109752	Mus musculus	mm10	AAaATTCTCTaTAAACATTCAAAATTCTTTCTCCATaCACTCCTTTCTCr	ATTTACTGGAGGAAGATTCTCTGTAAACATTCAAAATTCTTTCTCCATGCACTCCTTTCT[CG]TCCAAAGCTCTGGTTTCTCAAATGTAGCAGTTTTAATCTTTCTAAACATTTAAGTACCCT	ATTTACTGGAGGAAGATTCTCTGTAAACATTCAAAATTCTTTCTCCATGCACTCCTTTCT[CG]TCCAAAGCTCTGGTTTCTCAAATGTAGCAGTTTTAATCTTTCTAAACATTTAAGTACCCT	GRCm10															FALSE		ENSMUST00000209384.1	chr7	105108304	105110199	1896	-	tss_body	UCSC
cg44949183_TC21	0.0580784453761055	0.0311488578180948	0.545946959614262	0.310245755277563	cg44949183	76643116	CTACTTTACATATTAAAACTCTCTTACCTCTTATATTAAATCATCTCTTC						cg	F	T	C	2	1	7	105146562	Mus musculus	mm10	TACTTTACATaTTAaaaCTCTCTTaCCTCTTATaTTaaATCATCTCTTCr	AAAAGAATTACATCCATATCCTGTCTAGAGTCATCTAAGAATTATGGTAGCTTAAGCAAT[CG]AAGAGATGATCCAACATAAGAGGCAAGAGAGCCCTAACATGTAAAGTAGAATGAGAACCC	AAAAGAATTACATCCATATCCTGTCTAGAGTCATCTAAGAATTATGGTAGCTTAAGCAAT[CG]AAGAGATGATCCAACATAAGAGGCAAGAGAGCCCTAACATGTAAAGTAGAATGAGAACCC	GRCm10															FALSE	Q7TRN9	ENSMUST00000209879.2	chr7	105140838	105147012	6175	-	tss_body	UCSC
cg44950727_BC21	0.603631711312205	0.0184457129749388	0.911410855554148	0.242083970892448	cg44950727	26771525	CTAAAATAACTAATACTATAATTATCACTACRACCACTACRACAAAACTC						cg	R	B	C	2	1	7	105425464	Mus musculus	mm10	TAAaaTAaCTaATACTaTaaTTATCACTaCraCCACTaCraCAaAACTCr	TCACGAAAGAGCTAAGGTAGCTGATACTGTGGTTATCACTGCGGCCACTGCGGCAGAACT[CG]GTAACTGCGGCTCCAGACAAACTAAGGCACCTGCTCTGTAGCGGGGACCCTGGGACTCAA	TCACGAAAGAGCTAAGGTAGCTGATACTGTGGTTATCACTGCGGCCACTGCGGCAGAACT[CG]GTAACTGCGGCTCCAGACAAACTAAGGCACCTGCTCTGTAGCGGGGACCCTGGGACTCAA	GRCm10		chr7:105425727-105426166													FALSE	Cckbr	NM_007627.5	chr7	105424230	105425530	1301	+	tss_1500	NCBI
cg44950831_TC21	0.596031920759775	4.29638101664081e-05	0.908554995100721	0.00299686203416805	cg44950831	67615443	CCACRATATACACRAAATAAAAAACCATAAACAATCCAAACAACAACCAC						cg	F	T	C	2	1	7	105434124	Mus musculus	mm10	CACraTaTACACraaaTAaaaaACCATAAaCAATCCAaACAaCAaCCACr	GACCACTGCAAGCACGAGTGTGGCAGACACGCTCCCACGCAGCTCGGGTGATCTTAGCCA[CG]TGGCTGCTGTCTGGATTGCTTATGGTCCCCTACCCCGTGTACACCGTGGTGCAGCCAGTG	GACCACTGCAAGCACGAGTGTGGCAGACACGCTCCCACGCAGCTCGGGTGATCTTAGCCA[CG]TGGCTGCTGTCTGGATTGCTTATGGTCCCCTACCCCGTGTACACCGTGGTGCAGCCAGTG	GRCm10		chr7:105434959-105435341													FALSE	Cckbr	XM_006507280.3	chr7	105425558	105436339	10782	+	tss_body	NCBI
cg44950839_TC21	0.00132174662643372	0.00170925589010996	0.212647245061578	0.0544238114480291	cg44950839	60789979	TACCTAACCACAAAAAAACAACRATTAATCTATATTATATTCCCAAATCC						cg	F	T	C	2	1	7	105434523	Mus musculus	mm10	aCCTaaCCACAaAaAaACAACrATTaaTCTaTaTTaTaTTCCCAaaTCCr	GTCCATAGGCCACCGCCATAACCACGCCCGGGATGAAGAACAGCAGTATTAGCAGAAGCA[CG]GACCTGGGAACACAACACAGACCAATCGTTGTCTCTCTGTGGCCAGGCACAGGTAGATGA	GTCCATAGGCCACCGCCATAACCACGCCCGGGATGAAGAACAGCAGTATTAGCAGAAGCA[CG]GACCTGGGAACACAACACAGACCAATCGTTGTCTCTCTGTGGCCAGGCACAGGTAGATGA	GRCm10		chr7:105434959-105435341													FALSE	Cckbr	XM_006507280.3	chr7	105425558	105436339	10782	+	tss_body	NCBI
cg44950857_TC11	0.15050773531171	1.83734504616039e-05	0.64937767171958	0.00152882631884598	cg44950857	78731450	TAAACATAATCAACATTATCATCTCCAATCAAAAACACAAAAATTACACA	55622905	TAAACGTAATCAACGTTATCATCTCCAATCGAAAACGCGAAAATTACACG	A	Red	R	cg	F	T	C	1	1	7	105434960	Mus musculus	mm10	TaaaCrTaaTCAaCrTTaTCATCTCCAaTCraaAACrCraAAaTTaCACr	CCAGAACGGGGGTTGCCGGCATGTGACCAGCCTGACTGGGGAAGACAGTGATGGCTGCTA[CG]TGCAACTTCCGCGTTCCCGACTGGAGATGACAACGCTGACCACGCCCACTACTGGGCCAG	CCAGAACGGGGGTTGCCGGCATGTGACCAGCCTGACTGGGGAAGACAGTGATGGCTGCTA[CG]TGCAACTTCCGCGTTCCCGACTGGAGATGACAACGCTGACCACGCCCACTACTGGGCCAG	GRCm10			chr7:105434959-105435341	chr7	105434959	105435341	382	28	241	14.7	63.1	0.75			FALSE	Cckbr	XM_006507280.3	chr7	105425558	105436339	10782	+	tss_body	NCBI
cg44950862_TC11	0.192559367986005	0.00134098505423027	0.687002853749736	0.045424241303004	cg44950862	95718250	CAACTTAACCTAATTAAACCAAAAACCAAAACCTAACCCAATAATAAACA	47753408	CAACTTAACCTAATTAAACCGAAAACCAAAACCTAACCCAATAATAAACG	A	Red	R	cg	F	T	C	1	1	7	105435004	Mus musculus	mm10	CAaCTTaaCCTaaTTaaaCCrAaaaCCAaaaCCTaaCCCAaTAaTaaaCr	ACAGTGATGGCTGCTACGTGCAACTTCCGCGTTCCCGACTGGAGATGACAACGCTGACCA[CG]CCCACTACTGGGCCAGGCCCTGGCCCTCGGCCCAACCAGGCCAAGCTGCTGGCTAAGAAG	ACAGTGATGGCTGCTACGTGCAACTTCCGCGTTCCCGACTGGAGATGACAACGCTGACCA[CG]CCCACTACTGGGCCAGGCCCTGGCCCTCGGCCCAACCAGGCCAAGCTGCTGGCTAAGAAG	GRCm10			chr7:105434959-105435341	chr7	105434959	105435341	382	28	241	14.7	63.1	0.75			FALSE	Cckbr	XM_006507280.3	chr7	105425558	105436339	10782	+	tss_body	NCBI
cg44951305_BC21	0.977248339735284	0.00420932088499459	0.996144172262834	0.102288865459791	cg44951305	67740495	CAAAAATATTAAAAACATAACCTAAACCRTCAAAACTACTAAACCCCAAC						cg	R	B	C	2	1	7	105482581	Mus musculus	mm10	AaaaaTaTTAAAaaCATAaCCTAAaCCrTCAAAaCTaCTaAaCCCCAACr	GGGGTGGAAGGCAGGGGTGTTAAAGGCATAGCCTAAGCCGTCAAAGCTGCTGAGCCCCAA[CG]CTGGGCGGAGGCCTGTAAAGTTTGGAATGTTCTGCCTCAGACCCAAGACTGCCTAGGCCC	GGGGTGGAAGGCAGGGGTGTTAAAGGCATAGCCTAAGCCGTCAAAGCTGCTGAGCCCCAA[CG]CTGGGCGGAGGCCTGTAAAGTTTGGAATGTTCTGCCTCAGACCCAAGACTGCCTAGGCCC	GRCm10													chr7:105481789-105482365		FALSE	Prkcdbp	NM_028444.1	chr7	105482397	105483697	1301	-	tss_1500	NCBI
cg44951309_TC21	0.0651870615930558	0.000751499828520885	0.556632204107051	0.0292330855250616	cg44951309	75707480	RAACTAAACRAAACATCCTCTAATATTTTCCAAATTTAACCTCTAACTTC						cg	F	T	C	2	1	7	105482715	Mus musculus	mm10	aaCTaaaCraaaCATCCTCTaATATTTTCCAaaTTTAaCCTCTaaCTTCr	GCTATCCTCCAGGAATCCAAAGAAGAACAACGCAGTCCAGTAGGAAGAAATAGCAATAAA[CG]AAGCCAGAGGCTAAACCTGGAAAATATCAGAGGATGCCCCGCCCAGCCCGCCTAGACACA	GCTATCCTCCAGGAATCCAAAGAAGAACAACGCAGTCCAGTAGGAAGAAATAGCAATAAA[CG]AAGCCAGAGGCTAAACCTGGAAAATATCAGAGGATGCCCCGCCCAGCCCGCCTAGACACA	GRCm10													chr7:105481789-105482365		FALSE	Prkcdbp	NM_028444.1	chr7	105482397	105483697	1301	-	tss_1500	NCBI
cg44951859_TC21	0.899627391584891	0.0166284497770635	0.982858181340556	0.229370520420448	cg44951859	21768933	CTACTAAACTATCAATCAACCACAACRAAAAATAATCAAATATCTCCAAC						cg	F	T	C	2	1	7	105554449	Mus musculus	mm10	TaCTaAaCTATCAaTCAACCACAACrAAaaaTAATCAaaTaTCTCCAaCr	TGGCTTGCCCCTCCAGGCCCCACAGGCCGAAGCCCTGGCTGGCCCTCGGGGCCCGGGTAA[CG]CTGGAGACACCTGATTACCCTTCGTTGTGGTTGACTGATAGCTCAGCAGCCAGCCACAAA	TGGCTTGCCCCTCCAGGCCCCACAGGCCGAAGCCCTGGCTGGCCCTCGGGGCCCGGGTAA[CG]CTGGAGACACCTGATTACCCTTCGTTGTGGTTGACTGATAGCTCAGCAGCCAGCCACAAA	GRCm10															FALSE	Gm39063	XR_869857.1	chr7	105554275	105554475	201	-	tss_200	NCBI
cg44951863_TC21	0.673158361736633	0.0248310927126851	0.931821089518071	0.280308398726279	cg44951863	58630949	TAAAATAATCCTAACCRAATAATACTCTATAATAAAACATTACCAAACTC						cg	F	T	C	2	1	7	105554521	Mus musculus	mm10	aAaaTaaTCCTaaCCraATaATaCTCTaTaaTaaaaCATTaCCAaaCTCr	CCCGAGGGCCAGCCAGGGCTTCGGCCTGTGGGGCCTGGAGGGGCAAGCCAGTCCTGTCTA[CG]AGCCTGGCAATGCCCCACCACAGAGCATCATCCGGCCAGGACCACCTCAGAGCCGGCTGG	CCCGAGGGCCAGCCAGGGCTTCGGCCTGTGGGGCCTGGAGGGGCAAGCCAGTCCTGTCTA[CG]AGCCTGGCAATGCCCCACCACAGAGCATCATCCGGCCAGGACCACCTCAGAGCCGGCTGG	GRCm10															FALSE	Smpd1	NM_011421.2	chr7	105554359	105558389	4031	+	tss_body	NCBI
cg44952054_TC21	0.116898505424241	0.0319015008612425	0.618566005259096	0.313599112625504	cg44952054	10735897	TAACTATCATCCTACAAAACAACAATCCAAATAAAAAACACCATAAAACC						cg	F	T	C	2	1	7	105568598	Mus musculus	mm10	aaCTATCATCCTaCAaaACAACAaTCCAaaTaAaaaaCACCATaaaaCCr	TCCCCGGACTATATGCCAGCCACTTCTGCTCTCTTTGCTAGCCCCACCCCATATCACACC[CG]GCCCCATGGTGCCCCTCACCTGGACTGTTGTCCTGCAGGATGATAGCCAGGAAGAAGTCC	TCCCCGGACTATATGCCAGCCACTTCTGCTCTCTTTGCTAGCCCCACCCCATATCACACC[CG]GCCCCATGGTGCCCCTCACCTGGACTGTTGTCCTGCAGGATGATAGCCAGGAAGAAGTCC	GRCm10															FALSE	Apbb1	NM_001253887.1	chr7	105558464	105569318	10855	-	tss_body	NCBI
cg44952061_BC21	0.125032960859985	0.0161004849131836	0.625662175568153	0.225391880928169	cg44952061	81726391	TACAAAATCTATAAAACTCAACATAAACAAAATATAACTTCCAAACCCTC						cg	R	B	C	2	1	7	105569125	Mus musculus	mm10	aCAaAATCTATAaaACTCAACATAAACAaaaTaTaaCTTCCAAACCCTCr	ACCTGGGGCCCTGCAGAATCTATAGGACTCAACATAAACAGGGTGTGGCTTCCAAACCCT[CG]GGGATCCTTCTCCTAGCTAGACTATCCAGCACTTGCAACTAAAGGGTGGCCTTTGAGGGC	ACCTGGGGCCCTGCAGAATCTATAGGACTCAACATAAACAGGGTGTGGCTTCCAAACCCT[CG]GGGATCCTTCTCCTAGCTAGACTATCCAGCACTTGCAACTAAAGGGTGGCCTTTGAGGGC	GRCm10															FALSE	Apbb1	NM_001253887.1	chr7	105558464	105569318	10855	-	tss_body	NCBI
cg44952070_BC21	0.217634928624625	0.0270676381099585	0.708722736713307	0.291219085987876	cg44952070	71623236	ATCCATCTACCATTTCTATCAACCTATACTTTCCTACTTCAAAAAACTTC						cg	R	B	C	2	1	7	105569879	Mus musculus	mm10	TCCATCTaCCATTTCTaTCAaCCTaTaCTTTCCTaCTTCAAAAAaCTTCr	CACACACACTGATCCATCTGCCATTTCTGTCAGCCTGTGCTTTCCTGCTTCAAAAAGCTT[CG]TCCTTCCGATCTGTCCTGGAGGGGGCAGCTCCTCACCCCCCTGACCATCTGGGAGGCCCT	CACACACACTGATCCATCTGCCATTTCTGTCAGCCTGTGCTTTCCTGCTTCAAAAAGCTT[CG]TCCTTCCGATCTGTCCTGGAGGGGGCAGCTCCTCACCCCCCTGACCATCTGGGAGGCCCT	GRCm10															FALSE	Apbb1	NM_001253885.1	chr7	105558464	105581491	23028	-	tss_body	NCBI
cg44952246_BC21	0.201285965745096	0.00440106209378231	0.695282617654682	0.104993542873207	cg44952246	95685321	ATTATCCACAAAACRTCAAAAAATACTACCACAAAAACCAAAAAACAACC						cg	R	B	C	2	1	7	105581619	Mus musculus	mm10	TTATCCACAaaACrTCAaaaAaTaCTACCACAAaAaCCAaAaAaCAaCCr	TACGCGCTATTATTATCCACAGGACGTCAGGGAGTGCTACCACAAGAGCCAGAGAGCAGC[CG]GCTGCCAGCCTCTTGAGGCGCAGCCACGGTCCCAGCACCCGTGTCTCTCTCCACCCTCCT	TACGCGCTATTATTATCCACAGGACGTCAGGGAGTGCTACCACAAGAGCCAGAGAGCAGC[CG]GCTGCCAGCCTCTTGAGGCGCAGCCACGGTCCCAGCACCCGTGTCTCTCTCCACCCTCCT	GRCm10													chr7:105581102-105581541		FALSE	Apbb1	NM_009685.3	chr7	105558464	105581653	23190	-	tss_body	NCBI
cg44952444_BC21	0.3721830262824	0.00164171166089049	0.809606980796079	0.0528951275460913	cg44952444	30805482	RTTAATACTAATCACAAATCACCAATCACAAAATAACTCTTCTCAAACAC						cg	R	B	C	2	1	7	105603331	Mus musculus	mm10	TTaaTaCTaaTCACAaaTCACCAaTCACAAaaTAACTCTTCTCAAaCACr	TTGCTGGCAACGTTGGTGCTGGTCACAGGTCACCAGTCACAAGGTAACTCTTCTCAAGCA[CG]CAGCACGGCACTGACCTTGACTGACCTTGATTTCAGGCCTCTGCTTGTCCTGCTCCTGTC	TTGCTGGCAACGTTGGTGCTGGTCACAGGTCACCAGTCACAAGGTAACTCTTCTCAAGCA[CG]CAGCACGGCACTGACCTTGACTGACCTTGATTTCAGGCCTCTGCTTGTCCTGCTCCTGTC	GRCm10															FALSE
cg44952560_BC21	0.00594783599147201	0.0131476259106822	0.361282436524106	0.201686604694618	cg44952560	27600241	TCTCAACRTTCATTCATATTTCCCTTCTCATCTCTTACTCACAAATAATC						cg	R	B	C	2	1	7	105617538	Mus musculus	mm10	CTCAaCrTTCATTCATaTTTCCCTTCTCATCTCTTACTCACAaaTAaTCr	GCTCAAACTAATCTCAGCGTTCATTCATGTTTCCCTTCTCATCTCTTACTCACAGGTAGT[CG]TGGAAGGGAGAAGGGTGAATTCACCAATTTACAAGGTGTGTCCGCTGCTAGCAGTGGCCG	GCTCAAACTAATCTCAGCGTTCATTCATGTTTCCCTTCTCATCTCTTACTCACAGGTAGT[CG]TGGAAGGGAGAAGGGTGAATTCACCAATTTACAAGGTGTGTCCGCTGCTAGCAGTGGCCG	GRCm10		chr7:105617746-105617948													FALSE	Trim3	NM_001285873.1	chr7	105604462	105633571	29110	-	tss_body	NCBI
cg44952613_TC21	0.918418013037633	0.000143440190228891	0.986208385934677	0.00791967949873623	cg44952613	45692244	ACCTCACAATAAAACTCCATTATCTAATAATACAAAAACTCCTATAAAAC						cg	F	T	C	2	1	7	105619237	Mus musculus	mm10	CCTCACAaTAAAACTCCATTaTCTaaTaaTACAAaaaCTCCTaTaAaaCr	GGGGCTCTGCAGGGGTGAAGAGGGCCAGAGGGGAGGGGCAAAGAAGTGTAGTGTGGCTGT[CG]CCTCACAGGAGCCCTTGTACCACCAGACAATGGAGTTTTACTGTGAGGCCTGTGAGACTG	GGGGCTCTGCAGGGGTGAAGAGGGCCAGAGGGGAGGGGCAAAGAAGTGTAGTGTGGCTGT[CG]CCTCACAGGAGCCCTTGTACCACCAGACAATGGAGTTTTACTGTGAGGCCTGTGAGACTG	GRCm10													chr7:105617746-105617948		FALSE	Trim3	NM_001285873.1	chr7	105604462	105633571	29110	-	tss_body	NCBI
cg44952939_TC21	0.406988646190054	0.00473593301794637	0.828926433192458	0.110002670026882	cg44952939	74651822	CTCTCTAAATTAAACRTACAATTTATTTCCAAAAATACACRCAAAAACCC						cg	F	T	C	2	1	7	105640691	Mus musculus	mm10	TCTCTaaaTTAaACrTaCAaTTTaTTTCCAaaaaTACACrCAAaAACCCr	AAGGGAACCACGACTTCACCACCGCTAAGGCTCCCCGGGATGCACAGCCCGTCTCCCCCT[CG]GGTTCTTGCGTGTACCCCTGGAAACAAACTGCACGTCTAACCCAGAGAGCAACTGCGCTC	AAGGGAACCACGACTTCACCACCGCTAAGGCTCCCCGGGATGCACAGCCCGTCTCCCCCT[CG]GGTTCTTGCGTGTACCCCTGGAAACAAACTGCACGTCTAACCCAGAGAGCAACTGCGCTC	GRCm10			chr7:105640203-105640742	chr7	105640203	105640742	539	42	340	15.6	63.1	0.79			FALSE	Timm10b	XM_006507374.3	chr7	105640060	105641849	1790	+	tss_body	NCBI
cg44953022_TC21	0.972768108130504	0.025860962515718	0.995571192088536	0.285517112353294	cg44953022	98719943	CCTATCRTAAATAAACTTAAACTCAATTCCAATCACTTAACACAAAAACC						cg	F	T	C	2	1	7	105651145	Mus musculus	mm10	CTaTCrTaAATaAACTTAaACTCAaTTCCAaTCACTTAACACAaAaACCr	TCCACTCTGAAGTTTTCCTCATGTGAACACAGTTTTTCCAAAGATTTTGCAAGCGTGTAT[CG]GTCTCTGTGTTAAGTGACTGGAACTGAGTCTAAGTTCATTCACGACAGGGAGCGCTCCGC	TCCACTCTGAAGTTTTCCTCATGTGAACACAGTTTTTCCAAAGATTTTGCAAGCGTGTAT[CG]GTCTCTGTGTTAAGTGACTGGAACTGAGTCTAAGTTCATTCACGACAGGGAGCGCTCCGC	GRCm10															FALSE	Timm10b	XR_001785479.1	chr7	105640060	105656181	16122	+	tss_body	NCBI
cg44953433_TC11	0.657206759751638	2.63836464284898e-05	0.927612931617204	0.00201801526316528	cg44953433	73780368	CTACTTCACAAACAACTCTATAAATTAAAACTACAAACACACAAAAAACA	81736335	CTACTTCACAAACAACTCTATAAATTAAAACTACAAACACACAAAAAACG	G	Grn	G	cg	F	T	C	1	1	7	105715572	Mus musculus	mm10	CTACTTCACAaACAaCTCTATaaaTTAAAaCTaCAAaCACACAaaaaaCr	ATGTGGAAGATACCCAGTGTTTGCTGGATGACTGAATGGGACTGGTGGATCACTCACCAG[CG]CCCCCTGTGTGCTTGCAGCTTTAACCCATAGAGCTGTCTGTGAAGTAGGAGACCATGCAA	ATGTGGAAGATACCCAGTGTTTGCTGGATGACTGAATGGGACTGGTGGATCACTCACCAG[CG]CCCCCTGTGTGCTTGCAGCTTTAACCCATAGAGCTGTCTGTGAAGTAGGAGACCATGCAA	GRCm10															FALSE	Dnhd1	XM_006508382.1	chr7	105650812	105721800	70989	+	tss_body	NCBI
cg44953667_TC21	0.528345028499203	0.0131635798380143	0.883052137302274	0.201726960818606	cg44953667	1632965	CCCRACTCAAAACTACTACAAAAATCRCAAAAACRAATTTACAAAACAAC						cg	F	T	C	2	1	7	105736748	Mus musculus	mm10	CCraCTCAaAACTaCTaCAaAaATCrCAaAaACraaTTTaCAAaACAaCr	CGGAGAAGGCGCCTGCGGCCCGAGTCCCGGTGAGTGTGGGTAGCTCCGCGCCCTACCCCA[CG]CTGTCTTGCAAACCCGTCTCTGCGATCTCTGCAGCAGTTCTGAGCCGGGGCCGCCGGGCA	CGGAGAAGGCGCCTGCGGCCCGAGTCCCGGTGAGTGTGGGTAGCTCCGCGCCCTACCCCA[CG]CTGTCTTGCAAACCCGTCTCTGCGATCTCTGCAGCAGTTCTGAGCCGGGGCCGCCGGGCA	GRCm10			chr7:105736118-105737315	chr7	105736118	105737315	1197	87	742	14.5	62	0.76			FALSE	Rrp8	NM_133951.1	chr7	105731729	105737385	5657	-	tss_body	NCBI
cg44955316_BC21	0.545178167426126	0.0116854312266848	0.889943841309457	0.188920372179199	cg44955316	61726200	TTAAACTAATTCACTACTACCTTCTAAAATTTCTAAACAATCCTTAAAAC						mu	R	B	C	2	1	7	105934718	Mus musculus	mm10	TAaACTaaTTCACTACTaCCTTCTaAaATTTCTaAACAaTCCTTaAAACr	NNNNNNNNNNNNNNNNNNNNNNNNNNNNNNNNNNNNNNNNNNNNNNNNNNNNNNNNNNNN[NN]NNNNNNNNNNNNNNNNNNNNNNNNNNNNNNNNNNNNNNNNNNNNNNNNNNNNNNNNNNNN	AAGTGTGGTATTTAGACTGGTTCACTACTGCCTTCTGAGATTTCTGAACAGTCCTTGAAA[CG]TCCATAATCTTGTTTAACAACTGAAATTAATACCAACCTCAAAATACACTAAAGTGTGAG	GRCm10															TRUE	Gm4070	NM_001243039.1	chr7	105895117	105953967	58851	-	tss_body	NCBI
cg44958451_TC21	0.0892686368248176	0.0185799680699963	0.587758148477265	0.242927514315304	cg44958451	66779489	ACAATATCCCATACACAATACCTTATATTCAACAAAAAATAATACAAAAC						cg	F	T	C	2	1	7	106828169	Mus musculus	mm10	CAATATCCCATaCACAATaCCTTaTATTCAACAAAAAaTAATACAAAACr	CCTGTATTATTTCCAGTTATTTTGTTCCCTCTGTTTCTTCAATGTTCCTATTGTATATTA[CG]TTTTGTATTACTTTTTGTTGAATACAAGGCATTGTGCATGGGATATTGTAAAGCTAGTTC	CCTGTATTATTTCCAGTTATTTTGTTCCCTCTGTTTCTTCAATGTTCCTATTGTATATTA[CG]TTTTGTATTACTTTTTGTTGAATACAAGGCATTGTGCATGGGATATTGTAAAGCTAGTTC	GRCm10															FALSE	Olfr702	NM_146597.2	chr7	106826943	106828243	1301	-	tss_1500	NCBI
cg44959204_TC11	0.118994614789483	0.0202331260885773	0.620644721301415	0.253747434388547	cg44959204	20772554	AATTCCTAATTACTATAATAATAAATATATTTTCAATCAACACCAACACA	90744242	AATTCCTAATTACTATAATAATAAATATATTTTCAATCAACACCAACACG	A	Red	R	cg	F	T	C	1	1	7	107001750	Mus musculus	mm10	aaTTCCTAATTaCTaTAATaATaAaTATaTTTTCAaTCAaCACCAACACr	GGGTTTCCCAGCTCCTGCCCCACTGCGGGCACTACTATTTTTCCTTTCTCTGTTGGCCTA[CG]TGTTGGTGCTGACTGAAAACATACTCATCATTACAGCAATTAGGAACCACCCCACCCTCC	GGGTTTCCCAGCTCCTGCCCCACTGCGGGCACTACTATTTTTCCTTTCTCTGTTGGCCTA[CG]TGTTGGTGCTGACTGAAAACATACTCATCATTACAGCAATTAGGAACCACCCCACCCTCC	GRCm10															FALSE	Olfr2	NM_010983.2	chr7	107000874	107002605	1732	-	tss_body	NCBI
cg44959708_TC11	0.0718376454185775	0.0270602228311254	0.566342787279414	0.291219085987876	cg44959708	77710388	TATCCTTTAAATCTCTCCCTCATACTAAATCTTAAACTCCTTCATAAACA	89645287	TATCCTTTAAATCTCTCCCTCATACTAAATCTTAAACTCCTTCATAAACG	T	Red	R	cg	F	T	C	1	1	7	107118043	Mus musculus	mm10	TaTCCTTTAAaTCTCTCCCTCATaCTAaaTCTTAaaCTCCTTCATaaACr	TAGCAGCTTCCCCTCTCTGACCTCAATGTAGGCATGGAGCAGAAACACTGTTGGAAGTGT[CG]TCCATGAAGGAGCCTAAGACCTAGCATGAGGGAGAGACTTAAAGGACAGCACTGGCTTCT	TAGCAGCTTCCCCTCTCTGACCTCAATGTAGGCATGGAGCAGAAACACTGTTGGAAGTGT[CG]TCCATGAAGGAGCCTAAGACCTAGCATGAGGGAGAGACTTAAAGGACAGCACTGGCTTCT	GRCm10															FALSE		ENSMUST00000210247.1	chr7	107113387	107127822	14436	+	tss_body	UCSC
cg44960132_BC21	0.615444654907003	0.000230793336774548	0.915755606652185	0.0115192224220998	cg44960132	59659949	ATACTTTAAAATTCTTCTCATTAAAAACAATAAAACTTTCTTTCTTCTTC						cg	R	B	C	2	1	7	107209178	Mus musculus	mm10	TaCTTTaaaATTCTTCTCATTAAaAaCAATaaAACTTTCTTTCTTCTTCr	CTAGGTTTGGAATGCTTTGGGATTCTTCTCATTAAGAGCAATGGAACTTTCTTTCTTCTT[CG]CCTAACGGCTTTTGAATTCAGCCGCGCTTCTGGGACGGGGCCCACACGTGAAGCCAGGGC	CTAGGTTTGGAATGCTTTGGGATTCTTCTCATTAAGAGCAATGGAACTTTCTTTCTTCTT[CG]CCTAACGGCTTTTGAATTCAGCCGCGCTTCTGGGACGGGGCCCACACGTGAAGCCAGGGC	GRCm10			chr7:107209177-107210585	chr7	107209177	107210585	1408	174	891	24.7	63.3	1.24			FALSE	Rbmxl2	NM_029660.2	chr7	107207944	107209244	1301	+	tss_1500	NCBI
cg44960187_TC21	0.400390542392643	0.0406529772253072	0.825393486179964	0.349338717947854	cg44960187	53716228	RACTTAATAACTTAAACCACTTTAATAACCTTACCATCCAAAAACTTACC						cg	F	T	C	2	1	7	107209719	Mus musculus	mm10	aCTTaaTaaCTTaaaCCACTTTaATaaCCTTACCATCCAaaaACTTaCCr	CTTCGCCTTCGTCACCTTCGAGAACCCCGCGGACGCCAAGGCCGCAGCCCGAGACATGAA[CG]GCAAGTCCCTGGATGGTAAGGCCATCAAAGTGGCCCAAGCCACCAAGCCGGTGTTCGAGA	CTTCGCCTTCGTCACCTTCGAGAACCCCGCGGACGCCAAGGCCGCAGCCCGAGACATGAA[CG]GCAAGTCCCTGGATGGTAAGGCCATCAAAGTGGCCCAAGCCACCAAGCCGGTGTTCGAGA	GRCm10			chr7:107209177-107210585	chr7	107209177	107210585	1408	174	891	24.7	63.3	1.24			FALSE	Rbmxl2	NM_029660.2	chr7	107209444	107210916	1473	+	tss_body	NCBI
cg44962825_BC21	0.00479838653861417	0.0140074134997924	0.33768877925822	0.208648359313656	cg44962825	20747483	ACTCTTTTACTTTTAATTCCCTCCTCCTTAATAAACTATACAATCCAATC						cg	R	B	C	2	1	7	107567333	Mus musculus	mm10	CTCTTTTACTTTTaaTTCCCTCCTCCTTAATAaACTaTaCAaTCCAATCr	CCCCTCCCCCAACTCTTTTACTTTTGGTTCCCTCCTCCTTAATAGACTGTGCAGTCCAAT[CG]CAGGCCTAGCTCAACACAGGCCACCCCCCAAGGTCTCAGTGTTGGAATTTCAGTTCAGTT	CCCCTCCCCCAACTCTTTTACTTTTGGTTCCCTCCTCCTTAATAGACTGTGCAGTCCAAT[CG]CAGGCCTAGCTCAACACAGGCCACCCCCCAAGGTCTCAGTGTTGGAATTTCAGTTCAGTT	GRCm10															FALSE	Olfml1	NM_172907.3	chr7	107567232	107567432	201	+	tss_200	NCBI
cg44963032_TC21	0.196437673575149	0.019099025060355	0.690726121119853	0.246398202279036	cg44963032	74770507	ACTTAATTAACAATTAATCCTTAAACCAATAACCTATCACTAAATTCTCC						cg	F	T	C	2	1	7	107595295	Mus musculus	mm10	CTTaaTTaaCAaTTaaTCCTTaaaCCAaTaaCCTaTCACTaaaTTCTCCr	CTCTCGGAGGCTCAGGTATGCAGGTCGCTCCTGTGTCCCTCACACTTTCCAACATAAGAG[CG]GAGAACCCAGTGACAGGCCACTGGCCCAAGGACCAACTGCCAACCAAGTGGCAGACCCGC	CTCTCGGAGGCTCAGGTATGCAGGTCGCTCCTGTGTCCCTCACACTTTCCAACATAAGAG[CG]GAGAACCCAGTGACAGGCCACTGGCCCAAGGACCAACTGCCAACCAAGTGGCAGACCCGC	GRCm10															FALSE	Ppfibp2	NM_008905.2	chr7	107595050	107744897	149848	+	tss_body	NCBI
cg44963594_BC21	0.491239490530932	0.0270603255770536	0.867261438409072	0.291219085987876	cg44963594	13773347	TAAAATAAAAAAACACCRATCCCTACTTATATCTAAAAACTCACTAAACC						cg	R	B	C	2	1	7	107661275	Mus musculus	mm10	aaaaTaaaAaaACACCrATCCCTACTTATaTCTaAaAaCTCACTaAACCr	TGCCCAGCGATTGGGGTGGGAGGACACCGATCCCTACTTATGTCTGAGAGCTCACTGAAC[CG]CACACTACACCTGCCATTGGAGAGGTATGAAACACAGACCGGAAATTAGCTCACATTAGC	TGCCCAGCGATTGGGGTGGGAGGACACCGATCCCTACTTATGTCTGAGAGCTCACTGAAC[CG]CACACTACACCTGCCATTGGAGAGGTATGAAACACAGACCGGAAATTAGCTCACATTAGC	GRCm10															FALSE	Ppfibp2	NM_008905.2	chr7	107595050	107744897	149848	+	tss_body	NCBI
cg44964474_BC21	0.801918703070665	0.00397662125972053	0.962960267121599	0.0985211582559848	cg44964474	26681950	ATCCCCACCATCAAAAACACTATTCATCTCRAAAATAAATCAAACATCTC						cg	R	B	C	2	1	7	107757964	Mus musculus	mm10	TCCCCACCATCAAAaaCACTaTTCATCTCrAaaATAAaTCAaaCATCTCr	GATGTTTCATCATCCCCACCATCAAAGGCACTGTTCATCTCGAGGATAAGTCAGGCATCT[CG]CTCCAGGTGAGTTCTGCCGGGAAAGCGCGGGGCAGGAAGGAACCCGGGGCTAGGCGAACA	GATGTTTCATCATCCCCACCATCAAAGGCACTGTTCATCTCGAGGATAAGTCAGGCATCT[CG]CTCCAGGTGAGTTCTGCCGGGAAAGCGCGGGGCAGGAAGGAACCCGGGGCTAGGCGAACA	GRCm10															FALSE	Cyb5r2	XM_017322303.1	chr7	107748445	107758199	9755	-	tss_body	NCBI
cg44965682_BC21	0.00330776539354538	0.0203988525199764	0.299520788735206	0.254796765231964	cg44965682	13666252	TATTCTTAAACATCATAACTAATAATTAACCCTTAAACCATATCTCCTTC						cg	R	B	C	2	1	7	108019081	Mus musculus	mm10	aTTCTTAaACATCATaaCTaATaATTAaCCCTTaAaCCATaTCTCCTTCr	CAACCCCACTGTGTTCTTAGACATCATGGCTGATGATTAGCCCTTGAGCCATGTCTCCTT[CG]AGCTGTTTGCAGATAAAGTTCCAAAGACAGCAGAAAACTTTCATTCTCTGAGCACTGGAG	CAACCCCACTGTGTTCTTAGACATCATGGCTGATGATTAGCCCTTGAGCCATGTCTCCTT[CG]AGCTGTTTGCAGATAAAGTTCCAAAGACAGCAGAAAACTTTCATTCTCTGAGCACTGGAG	GRCm10															FALSE		ENSMUST00000208496.1	chr7	108019015	108019486	472	+	tss_body	UCSC
cg44971975_TC11	0.0266480096888963	0.00103382989546864	0.48137860444945	0.0372671747019838	cg44971975	85662526	ATCTAAATTAAAAACCAAACAAACAAATAATTAAAACCCACTTACTACCA	48691879	ATCTAAATTAAAAACCGAACAAACGAATAATTAAAACCCGCTTACTACCG	T	Red	R	cg	F	T	C	1	1	7	109170096	Mus musculus	mm10	ATCTAaaTTAAaAaCCraACAAaCraaTAATTAaAaCCCrCTTaCTaCCr	CGGCTCGGCCGGGAAAAGGGCGCCGACTCCGGGCGCGCTTCGGCTGGGCAGCCGGTCCTC[CG]GCAGCAAGCGGGCTCTAATTACCCGCTTGTCCGGCTCTTAACCTAGATTGCACTCAGCTA	CGGCTCGGCCGGGAAAAGGGCGCCGACTCCGGGCGCGCTTCGGCTGGGCAGCCGGTCCTC[CG]GCAGCAAGCGGGCTCTAATTACCCGCTTGTCCGGCTCTTAACCTAGATTGCACTCAGCTA	GRCm10			chr7:109169528-109170130	chr7	109169528	109170130	602	68	425	22.6	70.6	0.91			FALSE	Lmo1	NM_001302206.1	chr7	109138564	109170512	31949	-	tss_body	NCBI
cg44972600_BC21	0.22097234203319	3.34377143613866e-07	0.711532196336746	8.97416810822137e-05	cg44972600	78795363	TTCAAACTATACTCTCTACTACCTCCTAAAAATTACAAAATTCTAACATC						cg	R	B	C	2	1	7	109230888	Mus musculus	mm10	TCAaaCTaTaCTCTCTaCTaCCTCCTAaAaaTTACAaaATTCTaaCATCr	CTGCTTAGCTGTTCAGGCTGTGCTCTCTGCTGCCTCCTAGAGGTTACAGGATTCTGGCAT[CG]GCTCATCCCTGACAGGAGGGCAGGAGTAGAGGCAGACAGAAAGAAGCCCTGATCCCTGTC	CTGCTTAGCTGTTCAGGCTGTGCTCTCTGCTGCCTCCTAGAGGTTACAGGATTCTGGCAT[CG]GCTCATCCCTGACAGGAGGGCAGGAGTAGAGGCAGACAGAAAGAAGCCCTGATCCCTGTC	GRCm10															FALSE
cg44973164_BC21	0.418007563266691	1.4866808885168e-05	0.834183674255865	0.0012930275179378	cg44973164	73615990	RTTTTTTAACAAAAAAACTCACTAATCCTACCTAATCTCAAATCCACAAC						cg	R	B	C	2	1	7	109290416	Mus musculus	mm10	TTTTTTaACAaAaaaACTCACTAATCCTaCCTaaTCTCAAATCCACAaCr	CCCCCCCCCCCGTTTTTTGACAGAGGGACTCACTAATCCTGCCTGGTCTCAAATCCACAG[CG]CTCCTCTGCCTCTGCCTCCTGAGTGCTGGCACTTGGAGCTGTGCACTGCAGTGTGCCTGG	CCCCCCCCCCCGTTTTTTGACAGAGGGACTCACTAATCCTGCCTGGTCTCAAATCCACAG[CG]CTCCTCTGCCTCTGCCTCCTGAGTGCTGGCACTTGGAGCTGTGCACTGCAGTGTGCCTGG	GRCm10															FALSE	Stk33	XM_011241654.2	chr7	109279212	109438826	159615	-	tss_body	NCBI
cg44973167_TC21	0.403598785983482	0.00011236290607864	0.827127546641347	0.00650886887740597	cg44973167	31766252	ATCTACATATCTACATAACCTACTAATAACTATTTCAAACAATCACAACC						cg	F	T	C	2	1	7	109290696	Mus musculus	mm10	TCTACATaTCTACATAaCCTaCTaATAaCTATTTCAaACAaTCACAaCCr	AGGCCTCTGAGTGTCCTCTACAACCAGAGTCACTCAGTTTGCCTGCCATCTGCTGGAAGC[CG]GCTGTGACTGTCTGAAATAGCTATCAGCAGGCTATGTAGACATGTAGACATAGACTAGGG	AGGCCTCTGAGTGTCCTCTACAACCAGAGTCACTCAGTTTGCCTGCCATCTGCTGGAAGC[CG]GCTGTGACTGTCTGAAATAGCTATCAGCAGGCTATGTAGACATGTAGACATAGACTAGGG	GRCm10															FALSE	Stk33	XM_011241654.2	chr7	109279212	109438826	159615	-	tss_body	NCBI
cg44973993_BC21	0.898910390662302	0.0111835220145545	0.982858181340556	0.184471682158068	cg44973993	3638263	AACTAAAAAACCACTCRAATCCAAATATATACCTCTATCAAAAACAACCC						cg	R	B	C	2	1	7	109438929	Mus musculus	mm10	aCTaaaaaACCACTCraaTCCAAaTaTaTaCCTCTaTCAaaaaCAaCCCr	GTGGCGTTCGGGGCTGGGGGACCACTCGGGTCCAAGTGTGTGCCTCTGTCAGGGGCAGCC[CG]CCGGCCGTTGTGGTGAGTGGCCTCGCAACGCTGACTCGCCCTACCCTGAGGGAAAAGGTG	GTGGCGTTCGGGGCTGGGGGACCACTCGGGTCCAAGTGTGTGCCTCTGTCAGGGGCAGCC[CG]CCGGCCGTTGTGGTGAGTGGCCTCGCAACGCTGACTCGCCCTACCCTGAGGGAAAAGGTG	GRCm10			chr7:109438769-109439363	chr7	109438769	109439363	594	59	398	19.9	67	0.89			FALSE	Stk33	XM_006507224.1	chr7	109279212	109438929	159718	-	tss_body	NCBI
cg44974019_TC21	0.579306853429714	0.0494997694686868	0.902568293616888	0.378371357706548	cg44974019	75611278	TACTATTAAAAAACRTTTTACTTAACACRATACTCRAAACAAACTTCCCC						cg	F	T	C	2	1	7	109439193	Mus musculus	mm10	aCTaTTaAAAAaCrTTTTACTTaACACraTaCTCrAaaCAaaCTTCCCCr	CACAACGGCGCCCGCGTGCCCGGGAGCCTGGTCTCCGCGGGCCGCACCCCAGACACGGAG[CG]GGGAAGCCTGCCTCGAGCACCGTGTCAAGTAAAACGCTTTTCAACAGCACTGTCGCTATC	CACAACGGCGCCCGCGTGCCCGGGAGCCTGGTCTCCGCGGGCCGCACCCCAGACACGGAG[CG]GGGAAGCCTGCCTCGAGCACCGTGTCAAGTAAAACGCTTTTCAACAGCACTGTCGCTATC	GRCm10			chr7:109438769-109439363	chr7	109438769	109439363	594	59	398	19.9	67	0.89			FALSE	1700095J03Rik	XR_001778257.1	chr7	109438617	109444901	6285	+	tss_body	NCBI
cg44974383_TC21	0.0357226672731181	0.0113264758667982	0.504915244470806	0.18558132034367	cg44974383	98648258	TCTCAACTCTACAACACAACCTCCTTACAATTCTAATAAATCTAAAAAAC						cg	F	T	C	2	1	7	109469470	Mus musculus	mm10	CTCAACTCTACAACACAACCTCCTTACAATTCTaaTaAATCTaaAAaaCr	GCTCGTATGTGTTCTTCCTGGAGTGATTAGCTCAGAAGTATGAAAAGAAGCCAGTGAAAA[CG]CCTTCCAGATTCACCAGAATTGTAAGGAGGTTGTGTTGTAGAGTTGAGACCGTGGCACTT	GCTCGTATGTGTTCTTCCTGGAGTGATTAGCTCAGAAGTATGAAAAGAAGCCAGTGAAAA[CG]CCTTCCAGATTCACCAGAATTGTAAGGAGGTTGTGTTGTAGAGTTGAGACCGTGGCACTT	GRCm10															FALSE	Trim66	NM_001170913.1	chr7	109449000	109493738	44739	-	tss_body	NCBI
cg44975447_BC21	0.220636055936887	0.0271265633479242	0.71119407224869	0.291524661135021	cg44975447	72743464	TACCTATACAACAAACATTTTACCCACTAAACTATCTATTCTCTTTATTC						cg	R	B	C	2	1	7	109575582	Mus musculus	mm10	aCCTaTaCAaCAAaCATTTTACCCACTaAaCTATCTATTCTCTTTaTTCr	TCAGGGCCTCATGCCTGTGCAGCAAGCATTTTACCCACTGAGCTATCTATTCTCTTTGTT[CG]GTGTCTTGACTTCTCACTAGTAAGAAGAAAAGGATGATGGGTAATCCTGTTTGCTGTTAG	TCAGGGCCTCATGCCTGTGCAGCAAGCATTTTACCCACTGAGCTATCTATTCTCTTTGTT[CG]GTGTCTTGACTTCTCACTAGTAAGAAGAAAAGGATGATGGGTAATCCTGTTTGCTGTTAG	GRCm10															FALSE	St5	NR_037617.1	chr7	109523910	109616568	92659	-	tss_body	NCBI
cg44975565_BC21	0.366181867386857	0.0229656409108917	0.806322420071796	0.270517421402526	cg44975565	42766463	AAATAATTAATATAACTAAATATACTTTACTCAAACTAATACTCTTACAC						cg	R	B	C	2	1	7	109592106	Mus musculus	mm10	aaTaATTaaTATAACTAaATATaCTTTaCTCAaaCTaATACTCTTaCACr	TTTCAAAGATGAGGTGATTGGTATAACTAGATATGCTTTGCTCAGGCTGATACTCTTGCA[CG]CTCGATCCTGGTGATCTGAGGCTGGATGGTGGCTTCTTTCTTCTCCCCTTCCTTTAAGAC	TTTCAAAGATGAGGTGATTGGTATAACTAGATATGCTTTGCTCAGGCTGATACTCTTGCA[CG]CTCGATCCTGGTGATCTGAGGCTGGATGGTGGCTTCTTTCTTCTCCCCTTCCTTTAAGAC	GRCm10															FALSE	St5	NR_037617.1	chr7	109523910	109616568	92659	-	tss_body	NCBI
cg44975737_TC21	0.749108292718564	0.0416571608497132	0.951241640369071	0.352458862036178	cg44975737	7686582	ATACAACCTAAAACAAATCTCCATAACAACCAACCTAACTAACTAACTAC						cg	F	T	C	2	1	7	109616482	Mus musculus	mm10	TaCAaCCTAaaACAaaTCTCCATaACAACCAaCCTaACTaaCTAaCTaCr	CCCACAGCTCCTTCCTCTGACCTTTCAAGACACTCCTTCCAGCCAAGTGAGCAGAGCTAG[CG]CAGCTAGCCAGTCAGGCTGGTTGTCATGGAGACCTGTCCTAGGCTGCACACACGCTTGCA	CCCACAGCTCCTTCCTCTGACCTTTCAAGACACTCCTTCCAGCCAAGTGAGCAGAGCTAG[CG]CAGCTAGCCAGTCAGGCTGGTTGTCATGGAGACCTGTCCTAGGCTGCACACACGCTTGCA	GRCm10															FALSE	St5	NR_037617.1	chr7	109523910	109616568	92659	-	tss_body	NCBI
cg44975768_BC11	0.100858347453401	0.000110827831142562	0.600428646345262	0.00643021162409106	cg44975768	77688131	AAACCAACCAACTTCCTCTATTACCTCTACAAAACTAAATTCAAATCACA	73731470	AAACCAACCGACTTCCTCTATTACCTCTACAAAACTAAATTCAAATCACG	G	Grn	G	cg	R	B	C	1	1	7	109619095	Mus musculus	mm10	AaaCCAaCCrACTTCCTCTaTTaCCTCTaCAaaACTaaATTCAaATCACr	TGGAAAGAAGCAAGGCCAGCCGACTTCCTCTGTTGCCTCTGCAGGACTGGATTCAGATCA[CG]CCTGATTGGCTTTTTCTGAAGGAGGATTGTACAGACCCACGTTGTCTGCCAGTGGGTCAG	TGGAAAGAAGCAAGGCCAGCCGACTTCCTCTGTTGCCTCTGCAGGACTGGATTCAGATCA[CG]CCTGATTGGCTTTTTCTGAAGGAGGATTGTACAGACCCACGTTGTCTGCCAGTGGGTCAG	GRCm10															FALSE	St5	XM_011241943.2	chr7	109523917	109637613	113697	-	tss_body	NCBI
cg44977802_BC21	0.405185702701064	0.00222537392806208	0.827908318460875	0.065649616426089	cg44977802	86743940	AATAAACCCTAACTTAATAAAAACTAACTCACCCTATTCCTAACAAACAC						cg	R	B	C	2	1	7	109836881	Mus musculus	mm10	aTaAaCCCTaaCTTaaTAaAaACTaaCTCACCCTaTTCCTaACAaACACr	GAGAAGGTGTGAGTGAGCCCTGGCTTGGTAGAGACTGGCTCACCCTGTTCCTGACAGACA[CG]TGGGTTTCAGGCCTCAACCTGGATTTTACTTGCTTCATCTTAGATTGAATGAAGACACAG	GAGAAGGTGTGAGTGAGCCCTGGCTTGGTAGAGACTGGCTCACCCTGTTCCTGACAGACA[CG]TGGGTTTCAGGCCTCAACCTGGATTTTACTTGCTTCATCTTAGATTGAATGAAGACACAG	GRCm10															FALSE	Scube2	NM_020052.2	chr7	109798689	109865679	66991	-	tss_body	NCBI
cg44977863_TC21	0.0138335133653882	0.0301837980207485	0.431573564493754	0.306012601985402	cg44977863	59737371	ATTAACRATAATAACAAAATATTCTAAACAACRTCCAACTTAACATAACC						cg	F	T	C	2	1	7	109842108	Mus musculus	mm10	TTAaCraTAATaACAaAaTaTTCTaaaCAaCrTCCAaCTTAaCATaaCCr	TCTAGCACCAATGTTGGCTGAGGTGGAGGTGGAAGGCTGATGGGCACAGAACCAAACAGA[CG]GCCATGCTAAGCTGGACGCTGCCCAGAACACTCTGTCATTACCGCTAATCAGAGGAAGAG	TCTAGCACCAATGTTGGCTGAGGTGGAGGTGGAAGGCTGATGGGCACAGAACCAAACAGA[CG]GCCATGCTAAGCTGGACGCTGCCCAGAACACTCTGTCATTACCGCTAATCAGAGGAAGAG	GRCm10															FALSE	Scube2	NM_020052.2	chr7	109798689	109865679	66991	-	tss_body	NCBI
cg44979117_BC21	0.207839584846649	0.0481444533058571	0.700899357860417	0.374528692009043	cg44979117	86603151	ATATATCCAACAACCCTACTAAAAACACATACTCTCTATATAAATATTAC						cg	R	B	C	2	1	7	109969136	Mus musculus	mm10	TATATCCAaCAaCCCTaCTAaaAaCACATaCTCTCTaTaTaAaTaTTaCr	CACATGCTGGCATATATCCAGCAGCCCTGCTAGGAGCACATGCTCTCTGTGTGAGTGTTG[CG]GGGGTGGGAGGGTGGGGGGGGTGGGGGGGTGGTGGTGGCGGGGGTGGGGGGTGGGGGGGT	CACATGCTGGCATATATCCAGCAGCCCTGCTAGGAGCACATGCTCTCTGTGTGAGTGTTG[CG]GGGGTGGGAGGGTGGGGGGGGTGGGGGGGTGGTGGTGGCGGGGGTGGGGGGTGGGGGGGT	GRCm10															FALSE
cg44979309_TC21	0.961510715362284	0.000558514523978232	0.99335166419857	0.0232302093205692	cg44979309	51639229	ATATAATCTTAAACCTTAAACATACAAACCACACCATTCTATTACTAAAC						cg	F	T	C	2	1	7	109987137	Mus musculus	mm10	TATAATCTTAaACCTTaaaCATACAAACCACACCATTCTaTTaCTaAaCr	TACCTTCGATACCTGCTTTTAAAAAAGATAACGAAAAAAATGTCAATTGGATAGGGGCAT[CG]CTCAGCAACAGAATGGTGTGGTTTGTATGCCCAAGGTCTAAGATTATATCGACAGCAAGA	TACCTTCGATACCTGCTTTTAAAAAAGATAACGAAAAAAATGTCAATTGGATAGGGGCAT[CG]CTCAGCAACAGAATGGTGTGGTTTGTATGCCCAAGGTCTAAGATTATATCGACAGCAAGA	GRCm10													chr7:109985941-109986550		FALSE	Tmem41b	NM_153525.5	chr7	109986430	109987730	1301	-	tss_1500	NCBI
cg44979891_BC21	0.477670349301178	0.00392719134205602	0.861537171688361	0.0977101578176823	cg44979891	38667505	AACCACCRAAAACTCCATAAATTCCACATTAACCCTATAAAAAAAATAAC						cg	R	B	C	2	1	7	110061325	Mus musculus	mm10	aCCACCraaAaCTCCATaaaTTCCACATTAaCCCTaTAaaaAAAATaaCr	CGCTCCGGCAGGGCCACCGGGAGCTCCATGGGTTCCACATTAGCCCTGTAGGGAAAATGG[CG]CCCATCACCCTATTTCCCTCCCGGGCAATCAAAAGGACGAACCTCCCTCCCTTGCTACAA	CGCTCCGGCAGGGCCACCGGGAGCTCCATGGGTTCCACATTAGCCCTGTAGGGAAAATGG[CG]CCCATCACCCTATTTCCCTCCCGGGCAATCAAAAGGACGAACCTCCCTCCCTTGCTACAA	GRCm10			chr7:110060920-110062263	chr7	110060920	110062263	1343	104	851	15.5	63.4	0.77			FALSE	Zfp143	XM_006507532.2	chr7	110060169	110061469	1301	+	tss_1500	NCBI
cg44980707_TC21	0.273212292765331	7.23189435021857e-09	0.747974015871921	1.39448942261677e-05	cg44980707	97780118	RAATTCTCTTTTTCCTAACTTTTCTATATCCATAAATAAAAAACTACCCC						cg	F	T	C	2	1	7	110124504	Mus musculus	mm10	AATTCTCTTTTTCCTaACTTTTCTaTaTCCATaAATAaAaAACTACCCCr	TCCCTTTCCTAGAGTTTGCTTTCCAAAGCGCGAGTTATTGATTCCGGCTCTGTTAAACTC[CG]GGGTAGTTCTCTATTCATGGACACAGAAAAGTCAGGAAAAAGAGAATTCGATACACGGCA	TCCCTTTCCTAGAGTTTGCTTTCCAAAGCGCGAGTTATTGATTCCGGCTCTGTTAAACTC[CG]GGGTAGTTCTCTATTCATGGACACAGAAAAGTCAGGAAAAAGAGAATTCGATACACGGCA	GRCm10													chr7:110121558-110123057		FALSE	Wee1	XM_006507585.3	chr7	110121981	110143286	21306	+	tss_body	NCBI
cg44981038_TC21	0.893647440453124	0.0171125797597354	0.98201998446191	0.232422602234562	cg44981038	36681976	TCATCATAACTTTAACCACCAAACCRTACTCTAAACTCCTAAAACTAATC						cg	F	T	C	2	1	7	110164755	Mus musculus	mm10	CATCATaACTTTaACCACCAAACCrTACTCTAaaCTCCTAAaaCTAaTCr	CACTCGGTTCAGTCGTGAGAAACATGTTTCATATATGCAACGGGTGCTCCGATGTTTCTA[CG]ACTAGCCTTAGGAGCCTAGAGTACGGTTTGGTGGTCAAAGTCATGATGAGAAGCAGAGGG	CACTCGGTTCAGTCGTGAGAAACATGTTTCATATATGCAACGGGTGCTCCGATGTTTCTA[CG]ACTAGCCTTAGGAGCCTAGAGTACGGTTTGGTGGTCAAAGTCATGATGAGAAGCAGAGGG	GRCm10															FALSE
cg44982052_BC21	0.518419018639335	6.13096931157561e-05	0.878502578205836	0.00398113636456886	cg44982052	88642467	CAACAATTTTCATCCAACAAAATATCTCCTTTCTTATCTTTCAAATCCTC						cg	R	B	C	2	1	7	110265925	Mus musculus	mm10	AaCAaTTTTCATCCAaCAaaATaTCTCCTTTCTTATCTTTCAaATCCTCr	TCACCTCCACACAGCAGTTTTCATCCAGCAGGATGTCTCCTTTCTTATCTTTCAGATCCT[CG]CTCACATAGTAGGAAATTATGTTGGGTTTTAATACAAACCAGCGCTCAGTCCAGTTTTTC	TCACCTCCACACAGCAGTTTTCATCCAGCAGGATGTCTCCTTTCTTATCTTTCAGATCCT[CG]CTCACATAGTAGGAAATTATGTTGGGTTTTAATACAAACCAGCGCTCAGTCCAGTTTTTC	GRCm10															FALSE	Swap70	NM_009302.3	chr7	110221702	110283506	61805	+	tss_body	NCBI
cg44982053_BC21	0.187706169215222	0.00060564964355227	0.683326155708839	0.0247036428800362	cg44982053	96628899	AAACAACAAAAAACAACAAAAAACAACCCAAAACAAACTACAAAAACCAC						cg	R	B	C	2	1	7	110265992	Mus musculus	mm10	aACAaCAaaaaaCAaCAaAaaaCAaCCCAaaaCAAACTaCAaAaaCCACr	GGAAAGCCCATGGACAGCAGGGGGCAGCAGAGGGCAGCCCAGGGCAAACTGCAGAGGCCA[CG]CCCACTCACCTCCACACAGCAGTTTTCATCCAGCAGGATGTCTCCTTTCTTATCTTTCAG	GGAAAGCCCATGGACAGCAGGGGGCAGCAGAGGGCAGCCCAGGGCAAACTGCAGAGGCCA[CG]CCCACTCACCTCCACACAGCAGTTTTCATCCAGCAGGATGTCTCCTTTCTTATCTTTCAG	GRCm10															FALSE	Swap70	NM_009302.3	chr7	110221702	110283506	61805	+	tss_body	NCBI
cg44984517_TC21	0.573588927845044	0.00991664368963468	0.900294939017827	0.172843164285259	cg44984517	9731356	AACRTCACTCCTATTCAAAATACAAAACACAATATATCCCTAAAAACCTC						cg	F	T	C	2	1	7	110614336	Mus musculus	mm10	aCrTCACTCCTATTCAaaATaCAaaACACAaTaTATCCCTAaaAaCCTCr	GCTGGCACCCGGGACCGCGCCCTCGTGCCTGTGGAGTTGGGAGGGCGGGAGCACACTGTA[CG]AGGCTCCTAGGGATACACTGTGTCCTGCATCCTGAATAGGAGTGACGCTGGGGGCAGTCC	GCTGGCACCCGGGACCGCGCCCTCGTGCCTGTGGAGTTGGGAGGGCGGGAGCACACTGTA[CG]AGGCTCCTAGGGATACACTGTGTCCTGCATCCTGAATAGGAGTGACGCTGGGGGCAGTCC	GRCm10			chr7:110614179-110615131	chr7	110614179	110615131	952	111	627	23.3	65.9	1.1			FALSE	Sbf2	XM_006507924.1	chr7	110308010	110614876	306867	-	tss_body	NCBI
cg44984900_TC21	0.20744460339173	0.000612662173415994	0.700728011927134	0.0249001059136463	cg44984900	90659579	AATTATAAAAAACACAATATTTTTTCTTCATCCACAAACRATAATCAAAC						cg	F	T	C	2	1	7	110629711	Mus musculus	mm10	ATTATAaaAAACACAATaTTTTTTCTTCATCCACAaaCrATAATCAaaCr	TTTGGTTCCGTGTGTGTGTGTGTGTGTGTGTGTGTGTGTGTGTGTGTGTAAGGTGGAGAG[CG]CCTGATTATCGCCTGTGGATGAAGAAAAAACATTGTGTTTCCTATAATCTATTTACATAA	TTTGGTTCCGTGTGTGTGTGTGTGTGTGTGTGTGTGTGTGTGTGTGTGTAAGGTGGAGAG[CG]CCTGATTATCGCCTGTGGATGAAGAAAAAACATTGTGTTTCCTATAATCTATTTACATAA	GRCm10															FALSE	Adm	NM_009627.1	chr7	110627668	110629819	2152	+	tss_body	NCBI
cg44985959_BC21	0.688839426978848	0.000257000183487892	0.936603560995836	0.0125577778857639	cg44985959	34798585	TCTCATAAAAAAACTTATAAACATCTATACCTCAAACTCTAAAATCTAAC						cg	R	B	C	2	1	7	110737132	Mus musculus	mm10	CTCATAaaaAaaCTTATAAaCATCTaTACCTCAAaCTCTaaaaTCTaACr	TAGTTCCTAGCTCTCATAGGGAGGCTTATAAGCATCTGTACCTCAAGCTCTGGGGTCTGA[CG]CCCTCTTCTGGCCACTAAGAGCACTACATGCATCCATACGAGCAAAGCAAACAAAATGAA	TAGTTCCTAGCTCTCATAGGGAGGCTTATAAGCATCTGTACCTCAAGCTCTGGGGTCTGA[CG]CCCTCTTCTGGCCACTAAGAGCACTACATGCATCCATACGAGCAAAGCAAACAAAATGAA	GRCm10															FALSE
cg44986512_TC21	0.794345795957815	0.00152384905124961	0.961341113913726	0.0499853345995506	cg44986512	82633958	TTCRACTCTAAATATTTATATATCTTACACTAACCTAAACAAAAACAAAC						cg	F	T	C	2	1	7	110785235	Mus musculus	mm10	TCraCTCTaAaTaTTTaTaTaTCTTaCACTaaCCTaaACAaaAACAaaCr	CCCTGCACTCCTGAGCAAGGCATAAGCATTCAATTAGTCATTCAATAAACATTTACCAAA[CG]CCTGTTCCTGTCCAGGCCAGTGCAAGACACACAAACACTCAGAGCCGAACAAAGTGCGAC	CCCTGCACTCCTGAGCAAGGCATAAGCATTCAATTAGTCATTCAATAAACATTTACCAAA[CG]CCTGTTCCTGTCCAGGCCAGTGCAAGACACACAAACACTCAGAGCCGAACAAAGTGCGAC	GRCm10															FALSE	Ampd3	XM_006507219.3	chr7	110767929	110812400	44472	+	tss_body	NCBI
cg44987702_TC21	0.408064644783786	0.0181049186985743	0.829442205447497	0.239604580176887	cg44987702	11717496	TCCAAAATATAACTATCATTTCTAAAAACCAAAAACAATTATACAAACAC						cg	F	T	C	2	1	7	110899811	Mus musculus	mm10	CCAAaaTaTAaCTaTCATTTCTAAAaaCCAAaaACAaTTaTACAAACACr	GCCTTGCTGGCGGCAGTCACTCCTTCCAGCACCTCTACCACACTCTTGTTCCCAACAGAA[CG]TGTTTGTACAACTGTCCTTGGCCTTTAGAAATGACAGCTACACCTTGGAGTCTAGAATTA	GCCTTGCTGGCGGCAGTCACTCCTTCCAGCACCTCTACCACACTCTTGTTCCCAACAGAA[CG]TGTTTGTACAACTGTCCTTGGCCTTTAGAAATGACAGCTACACCTTGGAGTCTAGAATTA	GRCm10															FALSE	Mrvi1	NM_010826.5	chr7	110868256	110946187	77932	-	tss_body	NCBI
cg44987803_TC21	0.767931812268677	0.0110840371646247	0.95586504843564	0.183787121442685	cg44987803	92681522	CCAAAATATAAAACTAATTCTATCAAACTATTACATCTCAACTATATCCC						cg	F	T	C	2	1	7	110911227	Mus musculus	mm10	CAaaATaTAAAACTaATTCTaTCAAACTaTTaCATCTCAaCTaTaTCCCr	TAGGGAGAACTCCCTTGAGAAGAGGACCAAGCATCTGGATTTGAACATATTGAGTGCCCA[CG]GGACACAGCTGAGATGCAACAGTTTGACAGAATCAGTTTTACATCCTGGTTCTACTATGG	TAGGGAGAACTCCCTTGAGAAGAGGACCAAGCATCTGGATTTGAACATATTGAGTGCCCA[CG]GGACACAGCTGAGATGCAACAGTTTGACAGAATCAGTTTTACATCCTGGTTCTACTATGG	GRCm10															FALSE	Mrvi1	NM_010826.5	chr7	110868256	110946187	77932	-	tss_body	NCBI
cg44987947_TC21	4.36429024215913e-05	0.038758196666781	0.0315459940260736	0.342214429864743	cg44987947	95601135	AAATACTAATATCCRACAACTAATCATTCACCAAATCAATAACATACCCC						cg	F	T	C	2	1	7	110926509	Mus musculus	mm10	aATaCTaATaTCCraCAaCTaaTCATTCACCAaaTCAATaACATaCCCCr	AAGAGGCCTCTGAGATGAGGTGACTCTCACTGGGAGCTCATTCTCACTCTGCAGACCCCT[CG]GGGCATGTCATTGACCTGGTGAATGACCAGCTGCCGGACATCAGCATCTCAGAAGAGGAC	AAGAGGCCTCTGAGATGAGGTGACTCTCACTGGGAGCTCATTCTCACTCTGCAGACCCCT[CG]GGGCATGTCATTGACCTGGTGAATGACCAGCTGCCGGACATCAGCATCTCAGAAGAGGAC	GRCm10															FALSE	Mrvi1	NM_010826.5	chr7	110868256	110946187	77932	-	tss_body	NCBI
cg44988065_BC21	0.520085599638015	0.00584438277383233	0.879180900732595	0.125320009206288	cg44988065	19603566	TATTTATACCAATCAATTTTTCAATTACCACCCAACACTAAACTCAAAAC						cg	R	B	C	2	1	7	110947284	Mus musculus	mm10	aTTTATACCAATCAaTTTTTCAaTTaCCACCCAACACTaaACTCAaAACr	TCATTTTGAAGTGTTTATACCAATCAGTTTTTCAGTTGCCACCCAACACTGGACTCAGAA[CG]CTGTGAGGGCCCAAAACTACACACCCACTCTCTTTCCATCACAACATGGGCACAGACCTA	TCATTTTGAAGTGTTTATACCAATCAGTTTTTCAGTTGCCACCCAACACTGGACTCAGAA[CG]CTGTGAGGGCCCAAAACTACACACCCACTCTCTTTCCATCACAACATGGGCACAGACCTA	GRCm10															FALSE	Mrvi1	NM_194464.3	chr7	110868256	110982461	114206	-	tss_body	NCBI
cg44988689_TC21	0.553187338490227	0.000424852798804396	0.892883691643281	0.0187315172737507	cg44988689	18717253	CTTATAAACACCAAATTCAACTAAAATCTAAAAAAACCCATACAATAACC						cg	F	T	C	2	1	7	111015102	Mus musculus	mm10	TTaTAAaCACCAAaTTCAaCTaAaATCTAaAaAAaCCCATaCAATaaCCr	GAGCCAGAGGCTGTATAGTCCAGCAGGGGGCAGCAGAGGGCCATGCAAAGCAGGGACTTC[CG]GCCATTGCATGGGCTTCTCTAGATCTCAGCTGAACTTGGTGCTTACAAGAGTCAAGACAG	GAGCCAGAGGCTGTATAGTCCAGCAGGGGGCAGCAGAGGGCCATGCAAAGCAGGGACTTC[CG]GCCATTGCATGGGCTTCTCTAGATCTCAGCTGAACTTGGTGCTTACAAGAGTCAAGACAG	GRCm10															FALSE
cg44989378_TC21	0.0595079055439013	0.0199276565687936	0.547007361969334	0.251823840354049	cg44989378	49657425	ATAAAACRAAATCAAAACCCACAAATACACAATAAAACCTATTTAACCCC						cg	F	T	C	2	1	7	111081814	Mus musculus	mm10	TAaAACrAAaTCAAAACCCACAAATACACAATAAAACCTaTTTAaCCCCr	TTTCATTTTATTTTTCTCACAAAAGCTGTTCTTTGCATCCTTGAATACTAAGAGAATCCA[CG]GGGCTAAACAGGTTTTATTGTGTATTTGTGGGTTTTGACTTCGTTCTATTTTAGTCTTCT	TTTCATTTTATTTTTCTCACAAAAGCTGTTCTTTGCATCCTTGAATACTAAGAGAATCCA[CG]GGGCTAAACAGGTTTTATTGTGTATTTGTGGGTTTTGACTTCGTTCTATTTTAGTCTTCT	GRCm10		chr7:111081948-111083501													FALSE	Eif4g2	NM_013507.3	chr7	111067984	111083030	15047	-	tss_body	NCBI
cg44989379_BC21	0.788103658186081	0.041505111630748	0.960133665069311	0.352289562242964	cg44989379	5700161	ACCRCCRATCTTAATAACATTTCTATTTAATTTTAAAAACCCCATAATAC						cg	R	B	C	2	1	7	111081905	Mus musculus	mm10	CCrCCraTCTTaATAaCATTTCTaTTTAATTTTAAAaaCCCCATAATACr	TCCCTTGTAGCACCGCCGGTCTTGATAGCATTTCTGTTTAATTTTAAAGGCCCCATAATA[CG]GCTGCTTCCTAGGCAGCATCCAGATTTTTTTTCATTTTATTTTTCTCACAAAAGCTGTTC	TCCCTTGTAGCACCGCCGGTCTTGATAGCATTTCTGTTTAATTTTAAAGGCCCCATAATA[CG]GCTGCTTCCTAGGCAGCATCCAGATTTTTTTTCATTTTATTTTTCTCACAAAAGCTGTTC	GRCm10		chr7:111081948-111083501													FALSE	Eif4g2	NM_013507.3	chr7	111067984	111083030	15047	-	tss_body	NCBI
cg44989742_TC21	0.976291312732638	0.0110500163085369	0.995960560523335	0.18350410607096	cg44989742	77710938	AACCCTTTAAAATAACTTAAACRATATCCCTAAATTAACAACATCACCCC						cg	F	T	C	2	1	7	111122595	Mus musculus	mm10	aCCCTTTaAaaTaaCTTAaaCraTATCCCTaAaTTaACAaCATCACCCCr	CGGGGACTGGAGGGAGGAGGGAGAGATGAAAAACAAAACAGAGGAGAGGAGGACGCGGGA[CG]GGGTGATGCTGTCAACTCAGGGATACCGCCTAAGCCACCTCAAAGGGCCCCGACTCTCGG	CGGGGACTGGAGGGAGGAGGGAGAGATGAAAAACAAAACAGAGGAGAGGAGGACGCGGGA[CG]GGGTGATGCTGTCAACTCAGGGATACCGCCTAAGCCACCTCAAAGGGCCCCGACTCTCGG	GRCm10			chr7:111122168-111122925	chr7	111122168	111122925	757	65	488	17.2	64.5	0.83			FALSE	1700012D14Rik	NR_015573.2	chr7	111117672	111122675	5004	-	tss_body	NCBI
cg44996733_BC21	0.0780843056875438	0.00637425135576048	0.573989669662102	0.132142069831907	cg44996733	16644326	TAAACAACACATTCAAACTTCTAACCCAAAAAACTTTCAATCTAAAAAAC						cg	R	B	C	2	1	7	112093162	Mus musculus	mm10	aAACAaCACATTCAaACTTCTaACCCAaAAAACTTTCAaTCTaAaaAACr	AATCGAGAACTTGAACAGCACATTCAGACTTCTGACCCAGAAAACTTTCAGTCTGAGGAA[CG]CTCGGACTCAGATGTGAATAATGACCGGAGTACAAGTTCGGTAGACAGTGATATTCTTAG	AATCGAGAACTTGAACAGCACATTCAGACTTCTGACCCAGAAAACTTTCAGTCTGAGGAA[CG]CTCGGACTCAGATGTGAATAATGACCGGAGTACAAGTTCGGTAGACAGTGATATTCTTAG	GRCm10															FALSE	Usp47	XM_006508273.3	chr7	112023482	112111384	87903	+	tss_body	NCBI
cg44997147_TC11	0.226381349650881	0.000141631309016019	0.715377543865466	0.00784705299287681	cg44997147	64690531	AAATTAAACATATTCTATATCCACAAAACTTTATCACTTTCTATATTCCA	21689234	AAATTAAACATATTCTATATCCACAAAACTTTATCACTTTCTATATTCCG	A	Red	R	cg	F	T	C	1	1	7	112138984	Mus musculus	mm10	aAATTAaaCATaTTCTaTaTCCACAAaaCTTTATCACTTTCTaTATTCCr	GCCACCCAAGCCGAGTCCTCCTGGCTCCCTGCTTGGGGAAATCATGTGATAGCTCATAAA[CG]GAATACAGAAAGTGATAAAGCCTTGTGGACACAGAACATGCCTAATTCAGCATGTCTCCT	GCCACCCAAGCCGAGTCCTCCTGGCTCCCTGCTTGGGGAAATCATGTGATAGCTCATAAA[CG]GAATACAGAAAGTGATAAAGCCTTGTGGACACAGAACATGCCTAATTCAGCATGTCTCCT	GRCm10															FALSE	Dkk3	NM_015814.2	chr7	112116018	112159057	43040	-	tss_body	NCBI
cg44999094_BC21	0.000244834616680019	0.000488024066236891	0.0872688700098674	0.0208577692082984	cg44999094	87605421	ACTACCTTTTAAACTTAAAATCTTAAAACAAATATTAAATACTCTCAAAC						cg	R	B	C	2	1	7	112329176	Mus musculus	mm10	CTaCCTTTTaaACTTaaAaTCTTAAaACAAATaTTaaaTaCTCTCAAaCr	CTGCATTTTTTACTGCCTTTTGGACTTGGAGTCTTAAGACAAATGTTGGGTGCTCTCAAG[CG]CCACCATCTGGTGAAAGAAGAGAATTATAGGAGACTGGGTGTCAAAGTCTAGAACTTGCC	CTGCATTTTTTACTGCCTTTTGGACTTGGAGTCTTAAGACAAATGTTGGGTGCTCTCAAG[CG]CCACCATCTGGTGAAAGAAGAGAATTATAGGAGACTGGGTGTCAAAGTCTAGAACTTGCC	GRCm10															FALSE	Mical2	NM_001193305.1	chr7	112225835	112353975	128141	+	tss_body	NCBI
cg44999327_BC21	0.220791450635743	0.034033330818079	0.711416898537332	0.322652408614853	cg44999327	26706847	AACACTATTTTTCTACAAATATCAATATTTCTAACTATTTCAACTTTATC						cg	R	B	C	2	1	7	112352088	Mus musculus	mm10	aCACTATTTTTCTACAAaTATCAATATTTCTAACTaTTTCAACTTTATCr	GCCAAAAAGAAAGCACTATTTTTCTACAAGTATCAATATTTCTAACTGTTTCAACTTTAT[CG]CCAGTTTTACAAGGCCCTTGAACTTGGCAGTGAGTTGAGATTCATCGCTGCTAGCAAAGT	GCCAAAAAGAAAGCACTATTTTTCTACAAGTATCAATATTTCTAACTGTTTCAACTTTAT[CG]CCAGTTTTACAAGGCCCTTGAACTTGGCAGTGAGTTGAGATTCATCGCTGCTAGCAAAGT	GRCm10															FALSE	Mical2	NM_001193305.1	chr7	112225835	112353975	128141	+	tss_body	NCBI
cg45001365_TC11	0.841095179596491	0.0135460007571957	0.971956969980014	0.205041200181587	cg45001365	45678411	TCCTACCAAAAAACTTCTATAAAACTTAACCATCATAAAAATCTTCAACA	99600894	TCCTACCGAAAAACTTCTATAAAACTTAACCATCATAAAAATCTTCAACG	T	Red	R	cg	F	T	C	1	1	7	112547570	Mus musculus	mm10	TCCTACCrAAaAaCTTCTaTAaaACTTaaCCATCATAaAaATCTTCAaCr	GGTGCTCATCGACTGGATCAATGACGTATTGGTGGGAGAAAGAATCATCGTGAAGGACCT[CG]CTGAAGATCTCTATGATGGCCAAGTCCTACAGAAGCTCTTCGGTAGGAAAGGGGGAGACT	GGTGCTCATCGACTGGATCAATGACGTATTGGTGGGAGAAAGAATCATCGTGAAGGACCT[CG]CTGAAGATCTCTATGATGGCCAAGTCCTACAGAAGCTCTTCGGTAGGAAAGGGGGAGACT	GRCm10															FALSE	Parva	NM_020606.5	chr7	112427705	112591688	163984	+	tss_body	NCBI
cg45002840_BC21	0.155380341907309	0.0392118833139791	0.654156837210942	0.343977060530345	cg45002840	78600239	ACCTTCAATTTCCCCAAAACTACTTTATACAAATAACACCTACTAAAATC						cg	R	B	C	2	1	7	112691809	Mus musculus	mm10	CCTTCAaTTTCCCCAAaaCTaCTTTATaCAAATaACACCTaCTAaaATCr	TCTAGAGGTTTGCCTTCAGTTTCCCCAAGGCTGCTTTATGCAAATGACACCTGCTAGGAT[CG]GTACCCCCAGATAACCTTGATTAATTCCACTCTCACCTTCCCATCTGGGCTATCACCTGC	TCTAGAGGTTTGCCTTCAGTTTCCCCAAGGCTGCTTTATGCAAATGACACCTGCTAGGAT[CG]GTACCCCCAGATAACCTTGATTAATTCCACTCTCACCTTCCCATCTGGGCTATCACCTGC	GRCm10															FALSE	Tead1	NM_009346.3	chr7	112679319	112906805	227487	+	tss_body	NCBI
cg45004262_BC21	0.0353029992975614	0.0377241870540883	0.503828365578794	0.338739114518641	cg45004262	5670898	ATTAATAAAAAACTTCTAATCCRTACTTTCCTATAATTCTCTCTTCACAC						cg	R	B	C	2	1	7	112822260	Mus musculus	mm10	TTAATaaaAaACTTCTAaTCCrTACTTTCCTaTAATTCTCTCTTCACACr	AAGCTGACACTGTTAATGGGAGACTTCTAGTCCGTACTTTCCTGTAATTCTCTCTTCACA[CG]GAGGAAGAGTGTATTTTAAGGTGTATCATGAGACACAACAGATGCCAGGATTACAGATGT	AAGCTGACACTGTTAATGGGAGACTTCTAGTCCGTACTTTCCTGTAATTCTCTCTTCACA[CG]GAGGAAGAGTGTATTTTAAGGTGTATCATGAGACACAACAGATGCCAGGATTACAGATGT	GRCm10															FALSE	Tead1	NM_009346.3	chr7	112679319	112906805	227487	+	tss_body	NCBI
cg45006442_TC21	0.000605468630140528	0.00538236717258913	0.147694507953003	0.119232248032784	cg45006442	31768187	TAAACTTATTTTATATCTTTTAATCCCAAACTTACRAACTTAACAAATCC						cg	F	T	C	2	1	7	113021400	Mus musculus	mm10	aAACTTaTTTTaTaTCTTTTaaTCCCAaaCTTACrAACTTAaCAaATCCr	CTTTGATCCTGGAGGCTATTGACACAGCACACAATCCCTTGAGATCGGAAGCAGAAAGGA[CG]GATCTGCTAAGTTCGTAAGCCTGGGACCAAAAGACACAAAACAAGTTCAGAGGATCTTGT	CTTTGATCCTGGAGGCTATTGACACAGCACACAATCCCTTGAGATCGGAAGCAGAAAGGA[CG]GATCTGCTAAGTTCGTAAGCCTGGGACCAAAAGACACAAAACAAGTTCAGAGGATCTTGT	GRCm10															FALSE
cg45007383_TC11	0.889739100333554	0.0461842876792321	0.981313925686764	0.368414634987003	cg45007383	18754325	CAAACTATAAACCTAAAACACCACAACTAACTTAAATAACTCCTTTAACA	2737230	CAAACTATAAACCTAAAACACCACAACTAACTTAAATAACTCCTTTAACG	T	Red	R	cg	F	T	C	1	1	7	113133777	Mus musculus	mm10	CAAACTATaAaCCTAaAACACCACAaCTaaCTTaAATaACTCCTTTAaCr	GGGTTAGTGGTGATCACAGGAGACTCCTGGTGTGCCTAGGCCTCTGGGAAAGCCATGGAT[CG]CTAAAGGAGTCATTCAAGCCAGCTGTGGTGTTCTAGGCTCATAGTTTGTGGTCTTTGATT	GGGTTAGTGGTGATCACAGGAGACTCCTGGTGTGCCTAGGCCTCTGGGAAAGCCATGGAT[CG]CTAAAGGAGTCATTCAAGCCAGCTGTGGTGTTCTAGGCTCATAGTTTGTGGTCTTTGATT	GRCm10															FALSE	4930543E12Rik	NR_045978.1	chr7	113100235	113142015	41781	-	tss_body	NCBI
cg45007961_TC21	0.261075190293902	0.00104568855162161	0.739571621038731	0.037590089665862	cg45007961	97760233	CCAAATATTCTCAAAAAAACAACTATCTCTAATCTCRACTTTCTATAAAC						cg	F	T	C	2	1	7	113192948	Mus musculus	mm10	CAaaTaTTCTCAaaAAaACAaCTaTCTCTaATCTCraCTTTCTaTaaaCr	GGGAGAAAAAAAAAAGAGAGAGAGAGAGATGGAACACTTGGGACCCCACCCCAATGGCAC[CG]CCCACAGAAAGCCGAGATCAGAGACAGCTGTCTTCCTGAGAACACCTGGCGGAACACGCC	GGGAGAAAAAAAAAAGAGAGAGAGAGAGATGGAACACTTGGGACCCCACCCCAATGGCAC[CG]CCCACAGAAAGCCGAGATCAGAGACAGCTGTCTTCCTGAGAACACCTGGCGGAACACGCC	GRCm10															FALSE	Arntl	XM_006507246.3	chr7	113178469	113314126	135658	+	tss_body	NCBI
cg45008662_TC21	0.0299339657102215	7.18147794270668e-05	0.490719867029014	0.00452246157649909	cg45008662	52752169	ACTACTAAATATATAATAAACATCCCTATCTATAATCTAAACCTAAAACC						cg	F	T	C	2	1	7	113256398	Mus musculus	mm10	CTaCTaAATaTaTaaTaAaCATCCCTaTCTaTaATCTaAaCCTaaAaCCr	GAAAATTCGGTATAAATTAAAAACATGCAGAAATGATTCACTTTTGTGTAGCATGAAGTC[CG]GCTCCAGGCTCAGATCACAGACAGGGATGCTCACCACACATTCAGCAGCTGTGTGGATGG	GAAAATTCGGTATAAATTAAAAACATGCAGAAATGATTCACTTTTGTGTAGCATGAAGTC[CG]GCTCCAGGCTCAGATCACAGACAGGGATGCTCACCACACATTCAGCAGCTGTGTGGATGG	GRCm10															FALSE	Arntl	XM_006507246.3	chr7	113178469	113314126	135658	+	tss_body	NCBI
cg45009466_TC21	0.11677809913688	0.0200445242454681	0.618477128829999	0.252583108463037	cg45009466	72621433	TCATTTTCTCACAAACACTAACTCAACCRTATAAATTATACAACACTAAC						cg	F	T	C	2	1	7	113347405	Mus musculus	mm10	CATTTTCTCACAaACACTaACTCAaCCrTaTaaaTTaTaCAaCACTaACr	ACTGTTCAGGGATGGAGAAGTGGGATGATCACAGCTCACACGATGCTGTTTGGTTAGAAA[CG]TCAGTGCTGCACAACCCACACGGCTGAGTCAGTGTCTGTGAGAAAATGAGCTGAATTAAT	ACTGTTCAGGGATGGAGAAGTGGGATGATCACAGCTCACACGATGCTGTTTGGTTAGAAA[CG]TCAGTGCTGCACAACCCACACGGCTGAGTCAGTGTCTGTGAGAAAATGAGCTGAATTAAT	GRCm10															FALSE	Btbd10	XM_006508159.3	chr7	113315630	113350314	34685	-	tss_body	NCBI
cg45010453_BC21	0.0299141669367313	1.19358226402197e-07	0.49062468856676	5.13149864921749e-05	cg45010453	87735936	CTAAAAATCAAACTACAAATTTCACACTTTATCCAAATTTCACTTTATTC						cg	R	B	C	2	1	7	113507120	Mus musculus	mm10	TaaaAATCAAACTaCAaATTTCACACTTTATCCAaATTTCACTTTATTCr	AAACAAGGGTTCTGGGAATCAAACTGCAGATTTCACACTTTATCCAGATTTCACTTTATT[CG]CTGAGCCATCTCTCTAGCGCCCCCCTTTTTTCTAAAGAAGTTATTGAACTCTCAAGGATT	AAACAAGGGTTCTGGGAATCAAACTGCAGATTTCACACTTTATCCAGATTTCACTTTATT[CG]CTGAGCCATCTCTCTAGCGCCCCCCTTTTTTCTAAAGAAGTTATTGAACTCTCAAGGATT	GRCm10															FALSE
cg45011318_TC21	0.0284690522374803	2.46755679333494e-05	0.486684485437394	0.00191809723179594	cg45011318	88665825	TTCAATTTCTAAAAACCACAAAATAATTTACAAACATAATTTACAAACAC						cg	F	T	C	2	1	7	113635748	Mus musculus	mm10	TCAaTTTCTAaAAACCACAaaaTaaTTTACAAACATaaTTTACAAaCACr	CACATTCAGGATCCCAGGGAGGCCTGAAGAGGGAGCTAGATCTCTGGAACTAGAACTACA[CG]TGCTTGTAAACCATGTTTGTAAACCACCCTGTGGTTTCTAGAAACTGAACCTGGGCCCTT	CACATTCAGGATCCCAGGGAGGCCTGAAGAGGGAGCTAGATCTCTGGAACTAGAACTACA[CG]TGCTTGTAAACCATGTTTGTAAACCACCCTGTGGTTTCTAGAAACTGAACCTGGGCCCTT	GRCm10															FALSE
cg45012845_TC21	0.00221443954279536	0.0162241114225088	0.260817386524927	0.22618012042131	cg45012845	26771482	AATAAACTAAAAACAAAAAACCTTCAACAAATACCATTTTCACCCCTAAC						cg	F	T	C	2	1	7	113818822	Mus musculus	mm10	ATAaACTaaAAACAaAaaaCCTTCAaCAAATaCCATTTTCACCCCTAACr	ATGAGTGTCTCTTGTGCATAAGTGAGTTTGCAAAGGTCAAACTTCCTTCAGCAGAGAAAA[CG]TTAGGGGTGAAAATGGCATTTGCTGAAGGCCCTCTGTTTCCAGTCTATTTATATGCATTC	ATGAGTGTCTCTTGTGCATAAGTGAGTTTGCAAAGGTCAAACTTCCTTCAGCAGAGAAAA[CG]TTAGGGGTGAAAATGGCATTTGCTGAAGGCCCTCTGTTTCCAGTCTATTTATATGCATTC	GRCm10															FALSE	Spon1	NM_145584.2	chr7	113765997	114043375	277379	+	tss_body	NCBI
cg45014227_BC21	0.131708232862858	5.1292891792759e-07	0.633364113439424	0.000118096025027623	cg45014227	19611864	AATCTCTCACTCATTCAATACTAACCACATACTAAAACAATAAACAAAAC						cg	R	B	C	2	1	7	114007743	Mus musculus	mm10	ATCTCTCACTCATTCAaTACTaACCACATaCTAaaACAaTAAaCAAAACr	TTGTTCACCCTAATCTCTCACTCATTCAGTACTGACCACATGCTAGGACAGTAAGCAAAA[CG]AAAACCTTGGCTCCCTCTGCTGCCCCCATCTGGCAGGGGATGGAAACTATATAAGCAGAT	TTGTTCACCCTAATCTCTCACTCATTCAGTACTGACCACATGCTAGGACAGTAAGCAAAA[CG]AAAACCTTGGCTCCCTCTGCTGCCCCCATCTGGCAGGGGATGGAAACTATATAAGCAGAT	GRCm10															FALSE	Spon1	NM_145584.2	chr7	113765997	114043375	277379	+	tss_body	NCBI
cg45018702_TC21	0.718102558733974	4.30956263832542e-05	0.944307989647015	0.00300490134644929	cg45018702	66759935	CTCAAAATCCTTTAAATTAACCAACTCCAAATCTACTTTACTCAAAATCC						cg	F	T	C	2	1	7	114563142	Mus musculus	mm10	TCAaaaTCCTTTaaaTTAaCCAaCTCCAaATCTaCTTTaCTCAaAaTCCr	GGCTCCGTGCCCGTTATGCGGTCCTCACCAAGAGCCAAGCCAAACCCAAAGGTTTACAAA[CG]GACTCTGAGCAAAGCAGATCTGGAGCTGGCTAACCCAAAGGACCCTGAGCCCACACTGAA	GGCTCCGTGCCCGTTATGCGGTCCTCACCAAGAGCCAAGCCAAACCCAAAGGTTTACAAA[CG]GACTCTGAGCAAAGCAGATCTGGAGCTGGCTAACCCAAAGGACCCTGAGCCCACACTGAA	GRCm10													chr7:114562569-114563069		FALSE	Cyp2r1	XM_006507841.3	chr7	114550122	114565615	15494	-	tss_body	NCBI
cg45018707_BC21	0.357390705170689	2.59145813196892e-05	0.801791609384356	0.00199052949181565	cg45018707	82617960	CCTAAAACCCTTTTCCRAAATATTATCAATAAATTAATCATATAAACTTC						cg	R	B	C	2	1	7	114563252	Mus musculus	mm10	CTAaaaCCCTTTTCCraAATaTTaTCAaTAaaTTaaTCATaTaAACTTCr	GGGCACGGAGCCCTAGGGCCCTTTTCCGGAATGTTGTCAGTAGGTTGGTCATGTGAACTT[CG]CTCTCTGGGCTCGGTGCATCTTAGTTCTCTGGACGTCTGTCCTTAAAGAGTGTCTAACGT	GGGCACGGAGCCCTAGGGCCCTTTTCCGGAATGTTGTCAGTAGGTTGGTCATGTGAACTT[CG]CTCTCTGGGCTCGGTGCATCTTAGTTCTCTGGACGTCTGTCCTTAAAGAGTGTCTAACGT	GRCm10													chr7:114562569-114563069		FALSE	Cyp2r1	XM_006507841.3	chr7	114550122	114565615	15494	-	tss_body	NCBI
cg45019594_BC21	0.742834157553607	0.00851199254381686	0.94984681850089	0.157695678876708	cg45019594	20707526	TCCCTCCTACAAAAATATAAATAACTCCAACTATAACRTTATAAAAACTC						cg	R	B	C	2	1	7	114718562	Mus musculus	mm10	CCCTCCTaCAaAAaTaTAAaTAaCTCCAaCTATaACrTTATaaAAaCTCr	GGACTGCTGCCTCCCTCCTGCAGAAGTGTAAGTAGCTCCAGCTATGACGTTATGGAAGCT[CG]GTCAGAGCTCTGATTGGTGGAAGAGCTACTGCGGACCCCCCACACCCTCAAGATCGAGAA	GGACTGCTGCCTCCCTCCTGCAGAAGTGTAAGTAGCTCCAGCTATGACGTTATGGAAGCT[CG]GTCAGAGCTCTGATTGGTGGAAGAGCTACTGCGGACCCCCCACACCCTCAAGATCGAGAA	GRCm10															FALSE	Calcb	XM_006507213.3	chr7	114716554	114723365	6812	+	tss_body	NCBI
cg45019599_TC11	9.46151201682724e-05	0.0184439209844238	0.050487741240851	0.242083970892448	cg45019599	71726527	AAAATCAAAAATAAAAAACCACAACTCTAAAAACAAAACACCTACAACCA	35649527	AAAATCGAAAATAAAAAACCACGACTCTAAAAACAAAACGCCTACAACCG	A	Red	R	cg	F	T	C	1	1	7	114718661	Mus musculus	mm10	AAaATCrAaAATAAaAaACCACraCTCTaaaaACAAaACrCCTACAaCCr	CTGCTAGCCCGTGTTGGAACAGCGAGAGTGAAGTGTCCACTGCAGAAGAGCACACACACA[CG]GCTGTAGGCGTCTTGTCCCCAGAGCCGTGGTCTCTTATTCTCGATCTTGAGGGTGTGGGG	CTGCTAGCCCGTGTTGGAACAGCGAGAGTGAAGTGTCCACTGCAGAAGAGCACACACACA[CG]GCTGTAGGCGTCTTGTCCCCAGAGCCGTGGTCTCTTATTCTCGATCTTGAGGGTGTGGGG	GRCm10															FALSE	Calcb	XM_006507213.3	chr7	114716554	114723365	6812	+	tss_body	NCBI
cg45019715_BC21	0.250177497881487	0.00592507862248594	0.731917048999575	0.126363602247605	cg45019715	75793206	CAAAACTATAAAAATTCCTAAAAATACATAAAACAAACTTCTACAAACTC						cg	R	B	C	2	1	7	114731420	Mus musculus	mm10	AAAaCTATaAaaATTCCTaaaAATaCATaAAaCAAaCTTCTaCAAACTCr	TGGGCACAACCCAAAGCTATGAGGATTCCTGGGAATGCATGAAGCAAGCTTCTGCAAACT[CG]TGCCAGTTTTTATAACCCAGCTCACATAGAATAGAGCCGCACCGACAGCACGGAGCAGGG	TGGGCACAACCCAAAGCTATGAGGATTCCTGGGAATGCATGAAGCAAGCTTCTGCAAACT[CG]TGCCAGTTTTTATAACCCAGCTCACATAGAATAGAGCCGCACCGACAGCACGGAGCAGGG	GRCm10															FALSE
cg45019826_BC11	0.342647415279389	0.0275304674028621	0.792800112982656	0.29385516839342	cg45019826	34636315	CATAATCCCTTTCCCACTCCAAATATTAACATATAAAACACATATAAACA	97738267	CATAATCCCTTTCCCACTCCAAATATTAACATATAAAACACATATAAACG	G	Grn	G	cg	R	B	C	1	1	7	114745609	Mus musculus	mm10	CATAaTCCCTTTCCCACTCCAaATaTTaaCATaTAaaACACATaTaaaCr	CTATCGTGGCAGCATAGTCCCTTTCCCACTCCAGATGTTGGCATGTAGGACACATGTGGG[CG]CCCTCGCCTGGCCGGCTCTGGAGCCTCCGGGTGATGGCCCAGCCCAGGGGTGAGCTGGGT	CTATCGTGGCAGCATAGTCCCTTTCCCACTCCAGATGTTGGCATGTAGGACACATGTGGG[CG]CCCTCGCCTGGCCGGCTCTGGAGCCTCCGGGTGATGGCCCAGCCCAGGGGTGAGCTGGGT	GRCm10															FALSE	Insc	XM_006507662.3	chr7	114743680	114850380	106701	+	tss_body	NCBI
cg45022787_BC11	0.848709580848903	0.00772281365902367	0.973664918811157	0.149041020798782	cg45022787	59603105	ATTCTAAAATTCCAACTCATTTCTTTTTTTATTACAATACATAAATTACA	40792292	ATTCTAAAATTCCAACTCATTTCTTTTTTTATTACAATACATAAATTACG	T	Red	R	cg	R	B	C	1	1	7	115210138	Mus musculus	mm10	ATTCTAAAATTCCAaCTCATTTCTTTTTTTATTaCAaTACATaAATTACr	CTTCCAGTGAATATTCTAAAATTCCAGCTCATTTCTTTTTTTATTGCAGTACATGAATTA[CG]ATAGGCTTCAAAGTATAGTTAAAACCCTAAAACTCACTTCTCTCCCGCCCAACACAAATC	CTTCCAGTGAATATTCTAAAATTCCAGCTCATTTCTTTTTTTATTGCAGTACATGAATTA[CG]ATAGGCTTCAAAGTATAGTTAAAACCCTAAAACTCACTTCTCTCCCGCCCAACACAAATC	GRCm10															FALSE
cg45022849_BC21	0.811780903353229	0.000445785707110348	0.965357622872675	0.0194138284372579	cg45022849	55704376	ACAACRACTCTAAATACATCTACTTAAAACCTCAATTTCCAAAATATTCC						cg	R	B	C	2	1	7	115216843	Mus musculus	mm10	CAaCrACTCTaaaTaCATCTaCTTAAAaCCTCAaTTTCCAaAaTaTTCCr	GGGGAGCCAGAGCAGCGACTCTGGGTGCATCTGCTTAAAGCCTCAGTTTCCAGAGTGTTC[CG]GAACTGCGTTGTGTGGGAACAATTCTACCAGACCTCTTGAACCCTTGTGCTATATCTTAC	GGGGAGCCAGAGCAGCGACTCTGGGTGCATCTGCTTAAAGCCTCAGTTTCCAGAGTGTTC[CG]GAACTGCGTTGTGTGGGAACAATTCTACCAGACCTCTTGAACCCTTGTGCTATATCTTAC	GRCm10															FALSE
cg45024447_TC21	0.92221354505676	0.0127664578448636	0.986919182238705	0.198780716947984	cg45024447	16629163	ATTAAATCATATAAATCAAATATTCTATAAAATATCCAAAACTACCCCAC						cg	F	T	C	2	1	7	115446356	Mus musculus	mm10	TTAaATCATaTaAaTCAaaTaTTCTATAAAATATCCAAaaCTaCCCCACr	CCTGACTAGTCAGTGACTAAAAGATCACTTGTAAGCCGCTCCTCCCACTAATGCCAAGCA[CG]TGGGGCAGCCTTGGATATTTTATAGAACACCTGACTCACATGATCTAATTCTTTGGAAAT	CCTGACTAGTCAGTGACTAAAAGATCACTTGTAAGCCGCTCCTCCCACTAATGCCAAGCA[CG]TGGGGCAGCCTTGGATATTTTATAGAACACCTGACTCACATGATCTAATTCTTTGGAAAT	GRCm10															FALSE
cg45024469_BC21	0.117338048982041	0.0494156905508011	0.618833032448095	0.378080073795015	cg45024469	28797407	ATAAACRAACCTCTATCAACTACTAAACTAATATTAATATTCTAATTTTC						cg	R	B	C	2	1	7	115448597	Mus musculus	mm10	TAAACraaCCTCTATCAaCTaCTAAACTAATATTaaTATTCTaATTTTCr	CGACTCCTGGCATAAACGGGCCTCTATCAGCTGCTAAACTAATATTGGTATTCTGATTTT[CG]TCTAGTCTCTGGGGCTGTGCTCAAAGGCAATGTCCTCCCCACCTTTCCTGCCCTGCACAC	CGACTCCTGGCATAAACGGGCCTCTATCAGCTGCTAAACTAATATTGGTATTCTGATTTT[CG]TCTAGTCTCTGGGGCTGTGCTCAAAGGCAATGTCCTCCCCACCTTTCCTGCCCTGCACAC	GRCm10															FALSE
cg45024531_TC21	0.499827813968288	5.25181957781323e-07	0.870772704150692	0.000119551709204956	cg45024531	82801496	AACCATCTTTAATCTCAAAACCCTAAATAAAAACAAACTACCATACTAAC						cg	F	T	C	2	1	7	115453470	Mus musculus	mm10	aCCATCTTTaaTCTCAaaaCCCTaaATAAaAaCAaaCTaCCATaCTaaCr	GGGGCCTATAGACCCCCACAAGGCAGCCATGGCGCCACCTCGTGGCTGTTTGGAGGACTG[CG]CCAGCATGGCAGCCTGCTCTTATCCAGGGCCCTGAGACCAAAGATGGCTTACTGGAGAAA	GGGGCCTATAGACCCCCACAAGGCAGCCATGGCGCCACCTCGTGGCTGTTTGGAGGACTG[CG]CCAGCATGGCAGCCTGCTCTTATCCAGGGCCCTGAGACCAAAGATGGCTTACTGGAGAAA	GRCm10															FALSE
cg45024534_TC21	0.668708165922654	1.04967062184862e-06	0.930464879146364	0.000189115830765394	cg45024534	15766219	RAAATAACRCCATAACTACCTTATAAAAATCTATAAACCCCAAAACCCCC						cg	F	T	C	2	1	7	115453540	Mus musculus	mm10	AaaTaaCrCCATaaCTaCCTTaTaaaaaTCTATAaaCCCCAaaaCCCCCr	CCAAGCCGCTGCCCGCAGCCAGCTCCCGGGCCCAGGGGTGGGCGAGCCAAGACTGTAGTG[CG]GGGGCCCTGGGGCCTATAGACCCCCACAAGGCAGCCATGGCGCCACCTCGTGGCTGTTTG	CCAAGCCGCTGCCCGCAGCCAGCTCCCGGGCCCAGGGGTGGGCGAGCCAAGACTGTAGTG[CG]GGGGCCCTGGGGCCTATAGACCCCCACAAGGCAGCCATGGCGCCACCTCGTGGCTGTTTG	GRCm10															FALSE
cg45024545_TC21	0.127169168335777	0.0132419525488761	0.62815514454424	0.202378785410284	cg45024545	73701169	CRCCCAAAAATAACTAATTTAACTACCRAATTCCCCTATAAATTAATTCC						cg	F	T	C	2	1	7	115453710	Mus musculus	mm10	rCCCAAAaaTaaCTaATTTaaCTaCCrAaTTCCCCTaTAAATTaaTTCCr	CCCGGAGGGCCCTCACTGCTGTGTGCTGAGCAAACGTTCGGGCCTGATGTCGGCAACATG[CG]GAACCAATTTACAGGGGAACTCGGCAGCCAAATCAGCCACCTTTGGGCGGGAGGCAGGAT	CCCGGAGGGCCCTCACTGCTGTGTGCTGAGCAAACGTTCGGGCCTGATGTCGGCAACATG[CG]GAACCAATTTACAGGGGAACTCGGCAGCCAAATCAGCCACCTTTGGGCGGGAGGCAGGAT	GRCm10															FALSE
cg45024868_BC21	0.100728896085553	1.72418905591641e-07	0.600208606676972	6.1279544777326e-05	cg45024868	45611353	TCCTTTACCCAAACCATAAACRCATTCATTAATCRCTTAATATAAAATTC						cg	R	B	C	2	1	7	115489777	Mus musculus	mm10	CCTTTaCCCAAACCATaAACrCATTCATTaaTCrCTTaATaTaaaaTTCr	TCCTCCTTTCGTCCTTTGCCCAAACCATGAACGCATTCATTGGTCGCTTGATGTGGGGTT[CG]CTGCTGGCACGGCCGCGGGCATCCCTGTAGACACGGGCTTCAGCCACAGTGGCGCCTCCT	TCCTCCTTTCGTCCTTTGCCCAAACCATGAACGCATTCATTGGTCGCTTGATGTGGGGTT[CG]CTGCTGGCACGGCCGCGGGCATCCCTGTAGACACGGGCTTCAGCCACAGTGGCGCCTCCT	GRCm10															FALSE	Sox6	NM_001277328.1	chr7	115470871	115801609	330739	-	tss_body	NCBI
cg45024873_TC21	0.311410717367609	6.01938982241825e-07	0.773761570647015	0.000130983987652231	cg45024873	3795964	ATAACTCTACAACTAAACTACAACAATATTATTATTAACCAACAAAAAAC						cg	F	T	C	2	1	7	115489831	Mus musculus	mm10	TaaCTCTaCAaCTAAACTACAaCAaTATTATTaTTaaCCAACAaaAaaCr	GGGGTTCGCTGCTGGCACGGCCGCGGGCATCCCTGTAGACACGGGCTTCAGCCACAGTGG[CG]CCTCCTGTTGGCCAACAATAATACTGCTGTAGTTTAGCTGCAGAGCCATTCATTGCTTTG	GGGGTTCGCTGCTGGCACGGCCGCGGGCATCCCTGTAGACACGGGCTTCAGCCACAGTGG[CG]CCTCCTGTTGGCCAACAATAATACTGCTGTAGTTTAGCTGCAGAGCCATTCATTGCTTTG	GRCm10															FALSE	Sox6	NM_001277328.1	chr7	115470871	115801609	330739	-	tss_body	NCBI
cg45028209_TC21	0.247310310030654	0.0118262646337735	0.729961602484488	0.190399817195515	cg45028209	85707120	CTCCACTATTACACTTTACTTTTAATAATCCTCTCAACAATACACAAACC						cg	F	T	C	2	1	7	116032136	Mus musculus	mm10	TCCACTATTaCACTTTACTTTTAATaaTCCTCTCAaCAaTACACAAACCr	TGCGCAGCAAGCGTGCTGAGCAAAAAGGACCACCGTTGGGTTGCAAACTGCCTTGGAGTT[CG]GTTTGTGTACTGCTGAGAGGACCATTAAAAGTAAAGTGCAATAGTGGAGGGAGCAAGGGG	TGCGCAGCAAGCGTGCTGAGCAAAAAGGACCACCGTTGGGTTGCAAACTGCCTTGGAGTT[CG]GTTTGTGTACTGCTGAGAGGACCATTAAAAGTAAAGTGCAATAGTGGAGGGAGCAAGGGG	GRCm10		chr7:116033774-116034170	chr7:116031643-116032508	chr7	116031643	116032508	865	70	543	16.2	62.8	0.82			FALSE	Sox6	NM_001025559.3	chr7	115470871	116038744	567874	-	tss_body	NCBI
cg45028741_BC21	0.066914269169918	0.0369044750999346	0.558757399869282	0.335479762923687	cg45028741	46776467	TATTATTCTAAACCAAATTATAATAACACACACCATAAATTCCAACACTC						cg	R	B	C	2	1	7	116085214	Mus musculus	mm10	ATTATTCTaAaCCAaaTTaTaATaACACACACCATAAaTTCCAaCACTCr	AGGAAATAAAATATTATTCTGAGCCAGGTTGTGATGACACACACCATAAGTTCCAGCACT[CG]GGAGGCAGAAGCAGGCTGATCTCTGTGAGTTCGAGGCCAGCCTGGTATACAGAGAGATTT	AGGAAATAAAATATTATTCTGAGCCAGGTTGTGATGACACACACCATAAGTTCCAGCACT[CG]GGAGGCAGAAGCAGGCTGATCTCTGTGAGTTCGAGGCCAGCCTGGTATACAGAGAGATTT	GRCm10															FALSE	1700003G18Rik	NR_029433.1	chr7	116081761	116093149	11389	-	tss_body	NCBI
cg45028807_BC21	0.657744569666864	0.0330769692289487	0.927718164508368	0.318478393741427	cg45028807	13749829	TAAAAAATAAATCCAAAAAAACTACAACTCCCRATATACTCCAAAATAAC						cg	R	B	C	2	1	7	116093300	Mus musculus	mm10	AAAaAaTaAaTCCAAAAAAACTACAACTCCCraTaTaCTCCAaaaTaACr	AGTCAGGCCAGTAAAGAGTGAGTCCAAAAAAACTACAACTCCCGGTGTGCTCCAGGGTGA[CG]AGCGGCCGCAGCAGTGACGACTGTAGCGGTGAAGGGCCGGAGGGGGCTCTGCGTTCTGGA	AGTCAGGCCAGTAAAGAGTGAGTCCAAAAAAACTACAACTCCCGGTGTGCTCCAGGGTGA[CG]AGCGGCCGCAGCAGTGACGACTGTAGCGGTGAAGGGCCGGAGGGGGCTCTGCGTTCTGGA	GRCm10			chr7:116093081-116093523	chr7	116093081	116093523	442	39	273	17.6	61.8	0.93			FALSE	1700003G18Rik	NR_029433.1	chr7	116093149	116093349	201	-	tss_200	NCBI
cg45028825_TC11	0.552551764307299	0.0105989393469399	0.892602890074512	0.178917712324144	cg45028825	43611383	CTCAACCCTCATCCATTATTATTTACATCATCATCAAAAAAAACTAAACA	99653496	CTCAACCCTCATCCATTATTATTTACATCGTCGTCGAAAAAAACTAAACG	A	Red	R	cg	F	T	C	1	1	7	116093502	Mus musculus	mm10	CTCAACCCTCATCCATTaTTATTTACATCrTCrTCraaaaAaaCTaAACr	CCCGTCAGGATCCCAGCTACGATGAGTGCTGCCCGGGAGTCTCACCCGCACGGGGTGAAA[CG]TTCAGCCTCCCCCGACGACGATGTAAATAACAATGGATGAGGGTTGAGGCCTAGTGAAGG	CCCGTCAGGATCCCAGCTACGATGAGTGCTGCCCGGGAGTCTCACCCGCACGGGGTGAAA[CG]TTCAGCCTCCCCCGACGACGATGTAAATAACAATGGATGAGGGTTGAGGCCTAGTGAAGG	GRCm10			chr7:116093081-116093523	chr7	116093081	116093523	442	39	273	17.6	61.8	0.93			FALSE	1700003G18Rik	NR_029433.1	chr7	116093349	116094649	1301	-	tss_1500	NCBI
cg45030166_BC21	0.0575561339398769	0.0323854946087521	0.54549533333303	0.315588973889606	cg45030166	28805175	ATTAAATAAAAATAACTCAATCTACCTTCAAAAATTATTACCCTTACAAC						cg	R	B	C	2	1	7	116200778	Mus musculus	mm10	TTAAATaaAAATAaCTCAaTCTACCTTCAAAaaTTaTTaCCCTTACAACr	TTTCTTTATTTGTTAAATGGAAATAGCTCAGTCTACCTTCAAAGGTTGTTGCCCTTACAA[CG]TGGTTTCTAAATATAGCCATGTTTCAAGCTTGCATTGGACACCTGCTCCAACCTGGGTGT	TTTCTTTATTTGTTAAATGGAAATAGCTCAGTCTACCTTCAAAGGTTGTTGCCCTTACAA[CG]TGGTTTCTAAATATAGCCATGTTTCAAGCTTGCATTGGACACCTGCTCCAACCTGGGTGT	GRCm10															FALSE	Plekha7	NM_001305186.1	chr7	116123484	116237776	114293	-	tss_body	NCBI
cg45031232_TC11	0.0405478441261603	0.0492823037614057	0.515910913022108	0.377711634286259	cg45031232	39675152	CAAATCCCCACAAATCTCAAAATAAAAAATACTCAATTAAAATACACTCA	36754858	CAAATCCCCACAAATCTCAAAATAAAAAATACTCAATTAAAATACACTCG	A	Red	R	cg	F	T	C	1	1	7	116282833	Mus musculus	mm10	CAaATCCCCACAaATCTCAaaaTaaAAAaTaCTCAATTAAAATaCACTCr	GCAGCGGCCGTTGAGATGGACAATGGTGGCTCTGTTGAAAGGCTGAGGCTGGGCTCTGAA[CG]AGTGCATTTTAATTGAGCACTTTCCACCCTGAGATCTGTGGGGATCTGGTGGCCCACGCC	GCAGCGGCCGTTGAGATGGACAATGGTGGCTCTGTTGAAAGGCTGAGGCTGGGCTCTGAA[CG]AGTGCATTTTAATTGAGCACTTTCCACCCTGAGATCTGTGGGGATCTGGTGGCCCACGCC	GRCm10															FALSE	Plekha7	NM_001305185.1	chr7	116123484	116308376	184893	-	tss_body	NCBI
cg45033452_BC21	0.851413764947801	0.00217439940479999	0.974058961646266	0.0646632636457768	cg45033452	25690465	TACAATACTAACCAATACAATATAACCTCATAACACTTAACTATTAACAC						cg	R	B	C	2	1	7	116531535	Mus musculus	mm10	aCAaTaCTaaCCAATaCAaTaTaACCTCATAaCACTTaaCTaTTAaCACr	TATGTGGCCAGTGCAGTGCTGGCCAATGCAGTGTGACCTCATAGCACTTGGCTGTTAGCA[CG]CTGGTACAATCCACACCATCTTCTTCAAGTCCCTGGAATCCCCAGTATGAATATGGCAGT	TATGTGGCCAGTGCAGTGCTGGCCAATGCAGTGTGACCTCATAGCACTTGGCTGTTAGCA[CG]CTGGTACAATCCACACCATCTTCTTCAAGTCCCTGGAATCCCCAGTATGAATATGGCAGT	GRCm10															FALSE	Nucb2	XM_006508026.2	chr7	116504352	116532278	27927	+	tss_body	NCBI
cg45034878_BC21	0.0223068647429278	0.00454659656077925	0.469084005424437	0.107057744429469	cg45034878	67707874	AAATAACAAATCTATAATCTCAAACCCCAAAAATACCTCTCTAAAATCAC						cg	R	B	C	2	1	7	116715327	Mus musculus	mm10	aATaACAaaTCTaTaaTCTCAAACCCCAaAaaTaCCTCTCTaAaATCACr	AACATGAAACAGGATGACAGGTCTGTGGTCTCAAACCCCAGAGGTGCCTCTCTGAGATCA[CG]GTGGTAAATCCGTTTACATTTTCCATCCCCTACCCCCACAACGTCCTGTGTTGGAACACT	AACATGAAACAGGATGACAGGTCTGTGGTCTCAAACCCCAGAGGTGCCTCTCTGAGATCA[CG]GTGGTAAATCCGTTTACATTTTCCATCCCCTACCCCCACAACGTCCTGTGTTGGAACACT	GRCm10															FALSE
cg45038761_TC21	0.0285617358115518	1.62862893096858e-08	0.487287827591443	1.90388371977429e-05	cg45038761	58611228	CTCTCAACCCTAAACTAAAAACAAAATTCCTCATATAATCACTAAATAAC						cg	F	T	C	2	1	7	117303852	Mus musculus	mm10	TCTCAaCCCTaAaCTaAaAACAAAATTCCTCATaTAATCACTAaaTaaCr	CCTACAGCCTGTGGTTTATGGCAACCATTCAGCCAAGCTCTCTTCCAGAGAATGGTCTCA[CG]CCACCTAGTGATTACATGAGGAATTTTGTTCTCAGCTCAGGGCTGAGAGACCTTGAGAGG	CCTACAGCCTGTGGTTTATGGCAACCATTCAGCCAAGCTCTCTTCCAGAGAATGGTCTCA[CG]CCACCTAGTGATTACATGAGGAATTTTGTTCTCAGCTCAGGGCTGAGAGACCTTGAGAGG	GRCm10															FALSE	Gm39075	XR_869893.1	chr7	117228617	117323667	95051	+	tss_body	NCBI
cg45039774_BC21	0.239758181286638	0.0494419264474337	0.724382505583256	0.37819943794724	cg45039774	8675879	RCCTTAAATATAAATATCACTACACTCCAAATACACATATAAATAACATC						cg	R	B	C	2	1	7	117412647	Mus musculus	mm10	CCTTaaATaTaaATATCACTACACTCCAAATACACATaTAaaTaACATCr	GAAGTGGTGCCGCCTTGGATGTGGATATCACTACACTCCAAATACACATGTAGGTGACAT[CG]TGCTCACTGGCTCCTCATGGGACACTTTCCTGGCACAGCTCCAAAAGCACTTGGCTGAGA	GAAGTGGTGCCGCCTTGGATGTGGATATCACTACACTCCAAATACACATGTAGGTGACAT[CG]TGCTCACTGGCTCCTCATGGGACACTTTCCTGGCACAGCTCCAAAAGCACTTGGCTGAGA	GRCm10															FALSE	Xylt1	NM_175645.3	chr7	117380978	117667630	286653	+	tss_body	NCBI
cg45040066_TC21	0.556235615110494	4.92711811744469e-05	0.894042091277783	0.00333748361705119	cg45040066	13788329	TCATCTCAAATCAATATCTTCTATTTCTAATATAATAAATACACACTACC						cg	F	T	C	2	1	7	117439472	Mus musculus	mm10	CATCTCAaATCAATaTCTTCTaTTTCTaATATAATAAATACACACTaCCr	ATAAAACAGTGCTTCTGGGTATTTTTTCCCTCTTAACCCAGGAATTGTTTGTTTTATCTC[CG]GCAGTGTGTATTTATTATATCAGAAACAGAAGACATTGATCTGAGATGAAAAGAAAAAAA	ATAAAACAGTGCTTCTGGGTATTTTTTCCCTCTTAACCCAGGAATTGTTTGTTTTATCTC[CG]GCAGTGTGTATTTATTATATCAGAAACAGAAGACATTGATCTGAGATGAAAAGAAAAAAA	GRCm10															FALSE	Xylt1	NM_175645.3	chr7	117380978	117667630	286653	+	tss_body	NCBI
cg45041838_TC21	0.137803355081453	0.020336435155788	0.638535384895476	0.254384911572277	cg45041838	88633958	TTTACTTCTCATTACCATAATTACCCTAAAACATCTAAACAACAAATAAC						cg	F	T	C	2	1	7	117630867	Mus musculus	mm10	TTACTTCTCATTaCCATaaTTACCCTaaaaCATCTaaaCAACAaaTaaCr	GGAGATGTGCTGAGCCAGGATCAGTACCTGGCTCTTCACATAGTGCCTGTGTTGTTTTGG[CG]CCACCTGTTGCCCAGATGCCCCAGGGTAACCATGGCAATGAGAAGTAAAGCTGAAAGGAT	GGAGATGTGCTGAGCCAGGATCAGTACCTGGCTCTTCACATAGTGCCTGTGTTGTTTTGG[CG]CCACCTGTTGCCCAGATGCCCCAGGGTAACCATGGCAATGAGAAGTAAAGCTGAAAGGAT	GRCm10															FALSE	Xylt1	NM_175645.3	chr7	117380978	117667630	286653	+	tss_body	NCBI
cg45045608_TC21	0.198618828991134	0.013938421183302	0.692888123678927	0.208184726965021	cg45045608	64697577	TTAAATATTAATACAAACCCCRACTTTTCTTTCCACAACCACCATAATAC						cg	F	T	C	2	1	7	118115234	Mus musculus	mm10	TaaaTaTTaATaCAAACCCCraCTTTTCTTTCCACAaCCACCATaaTaCr	CGTTTGCCTCTCTTCTCAGCGTTGTTGATGCTCTTGAGAGCATCCGCCAGAACATTCATT[CG]CACCATGGTGGCTGTGGAAAGAAAAGCCGGGGTTTGCATCAACACCCAATCATGCTGTCC	CGTTTGCCTCTCTTCTCAGCGTTGTTGATGCTCTTGAGAGCATCCGCCAGAACATTCATT[CG]CACCATGGTGGCTGTGGAAAGAAAAGCCGGGGTTTGCATCAACACCCAATCATGCTGTCC	GRCm10		chr7:118115744-118116210													FALSE	Rps15a	NM_170669.2	chr7	118104373	118116147	11775	-	tss_body	NCBI
cg45045621_TC11	0.394129871378778	0.0223894087244119	0.822014212193598	0.26702467910011	cg45045621	43618189	AATTTACTCTTAACACATAAAATACACCTTAACAACATCCTAAAAAACCA	51767438	AATTTACTCTTAACGCGTAAAATACGCCTTAACAACGTCCTAAAAAACCG	A	Red	R	cg	F	T	C	1	1	7	118115745	Mus musculus	mm10	aaTTTACTCTTaaCrCrTAAAATACrCCTTaaCAaCrTCCTaAaaAaCCr	AGTACGTGACAGGGAGCCCAGCCAGCCTACTGAACGGCCACAACCCATAGGCTACCTCCA[CG]GCTCCTCAGGACGCTGCCAAGGCGTATTTTACGCGCCAAGAGTAAACCACGACGTGGTTC	AGTACGTGACAGGGAGCCCAGCCAGCCTACTGAACGGCCACAACCCATAGGCTACCTCCA[CG]GCTCCTCAGGACGCTGCCAAGGCGTATTTTACGCGCCAAGAGTAAACCACGACGTGGTTC	GRCm10			chr7:118115744-118116210	chr7	118115744	118116210	466	45	304	19.3	65.2	0.91			FALSE	Rps15a	NM_170669.2	chr7	118104373	118116147	11775	-	tss_body	NCBI
cg45046934_TC11	0.0348434023420482	0.0108569823346229	0.50310629568505	0.181578830550809	cg45046934	60802437	ACTTTATTCCAATTCTAAATCAACCTTAATTTCACTTTCAAATCACTACA	35727124	ACTTTATTCCAATTCTAAATCAACCTTAATTTCACTTTCAAATCACTACG	A	Red	R	cg	F	T	C	1	1	7	118277660	Mus musculus	mm10	ACTTTaTTCCAATTCTaAaTCAaCCTTaaTTTCACTTTCAAATCACTaCr	CCAGCCCCACCCTCCAGCTTTCCCTTCTTACTCCTTACTCAACGTTTTACCAGACTGCTA[CG]CAGTGATTTGAAAGTGAAACCAAGGCTGACTCAGAATTGGAACAAAGTTGCATCTGGACT	CCAGCCCCACCCTCCAGCTTTCCCTTCTTACTCCTTACTCAACGTTTTACCAGACTGCTA[CG]CAGTGATTTGAAAGTGAAACCAAGGCTGACTCAGAATTGGAACAAAGTTGCATCTGGACT	GRCm10															FALSE	Gm34999	XR_378449.2	chr7	118259482	118280424	20943	+	tss_body	NCBI
cg45047070_BC21	0.622737059223522	1.23702776127914e-06	0.917818987235169	0.00021073026284286	cg45047070	23768147	ACCCAAAACCTCTCACAAACATCTATAACCRAAATTCTAAAAAATCCATC						cg	R	B	C	2	1	7	118295467	Mus musculus	mm10	CCCAaAaCCTCTCACAAaCATCTaTAACCrAAATTCTAAaaaATCCATCr	GTCGTGAACAGGCCCAGAGCCTCTCACAAGCATCTGTAACCGAAATTCTAAGGGATCCAT[CG]CCCTCTTCTGGCCCCCGTGGGTACTGCATGCACGTGATGTACTAGGGGAAACACCCGAAG	GTCGTGAACAGGCCCAGAGCCTCTCACAAGCATCTGTAACCGAAATTCTAAGGGATCCAT[CG]CCCTCTTCTGGCCCCCGTGGGTACTGCATGCACGTGATGTACTAGGGGAAACACCCGAAG	GRCm10															FALSE
cg45047368_BC11	2.73461485722748e-06	0.0269693102256387	0.00424047610527408	0.290911730763308	cg45047368	49614223	CATCACATATTCACCTACAACCTTACTCCAAAATAATTTAACAAAAATCA	84683467	CATCACGTATTCACCTACAACCTTACTCCAAAATAATTTAACGAAAATCG	T	Red	R	rp	R	B	C	1	1	7	118315208	Mus musculus	mm10	CATCACrTaTTCACCTaCAACCTTACTCCAAaATaATTTaaCraaAATCr	NNNNNNNNNNNNNNNNNNNNNNNNNNNNNNNNNNNNNNNNNNNNNNNNNNNNNNNNNNNN[NN]NNNNNNNNNNNNNNNNNNNNNNNNNNNNNNNNNNNNNNNNNNNNNNNNNNNNNNNNNNNN	CTGTTCCAGAGCCATCACGTGTTCACCTGCAACCTTACTCCAAGATGATTTGGCGGGAAT[CG]GGCCCCTTCCCCTCCTTCATAACTCGGTGCACAAATTAGTAAAATTGAGCTTTGATCAGG	GRCm10															TRUE
cg45048505_TC21	0.0613456380476322	0.0403040829411241	0.550194664113611	0.348055079244241	cg45048505	28788207	CAACAACTAAACTCATAACACCTCTAACAACAATATTAACAAATCCAACC						cg	F	T	C	2	1	7	118442460	Mus musculus	mm10	AaCAaCTaaACTCATAaCACCTCTaACAaCAaTaTTaaCAAaTCCAaCCr	TGCCCCCCCCCCGCAATGGCCCCAGGGCTTGCTTTCTAGAATCTCTGACGTGCTGCTGTG[CG]GCTGGACTTGCCAACACTGCTGTCAGAGGTGCTATGAGTCCAGCTGCTGCCAGTCCAGTG	TGCCCCCCCCCCGCAATGGCCCCAGGGCTTGCTTTCTAGAATCTCTGACGTGCTGCTGTG[CG]GCTGGACTTGCCAACACTGCTGTCAGAGGTGCTATGAGTCCAGCTGCTGCCAGTCCAGTG	GRCm10															FALSE	Syt17	XM_006507206.3	chr7	118380712	118443600	62889	-	tss_body	NCBI
cg45049098_BC21	0.249200431327788	0.0181231230851579	0.730950159621895	0.239723095297027	cg45049098	29787919	AAAAAACACTAACTTTAACCTTCCRAAAAAACTTCATCCAAATAAACAAC						cg	R	B	C	2	1	7	118490851	Mus musculus	mm10	aaaAaCACTaaCTTTaaCCTTCCraaaAaACTTCATCCAaaTaaaCAaCr	CCTCATCACCGGGGGAGCACTGGCTTTGGCCTTCCGGGGAGACTTCATCCAGGTGGGCAG[CG]CCTATGAACAGCATAAAATCCGCCGACCCGACAGCTTCGACGTGTTGGTGCCACTGCGAC	CCTCATCACCGGGGGAGCACTGGCTTTGGCCTTCCGGGGAGACTTCATCCAGGTGGGCAG[CG]CCTATGAACAGCATAAAATCCGCCGACCCGACAGCTTCGACGTGTTGGTGCCACTGCGAC	GRCm10			chr7:118489793-118492038	chr7	118489793	118492038	2245	176	1515	15.7	67.5	0.69			FALSE	Itpripl2	NM_001033380.3	chr7	118485110	118491975	6866	-	tss_body	NCBI
cg45050380_BC11	0.128777333239617	0.0488338894963099	0.629492747112064	0.37654629661625	cg45050380	71764388	AAATTAAACCCTCAACATCCACATAAAATTAAACTCAATCTATAATCTCA	5647880	AAATTAAACCCTCAACATCCACGTAAAATTAAACTCAATCTATAATCTCG	T	Red	R	cg	R	B	C	1	1	7	118594572	Mus musculus	mm10	AaaTTaaACCCTCAaCATCCACrTAAAATTaaaCTCAaTCTaTAATCTCr	CCTGAGCATCCGAGGTTGGACCCTCAGCATCCACGTAAAATTGGGCTCAGTCTGTAATCT[CG]GCTCCTACCTCGAGAAGACGGCCAGAAGTAGCCTGGGGAGTCCCTAGGCCAGCTCGGGAA	CCTGAGCATCCGAGGTTGGACCCTCAGCATCCACGTAAAATTGGGCTCAGTCTGTAATCT[CG]GCTCCTACCTCGAGAAGACGGCCAGAAGTAGCCTGGGGAGTCCCTAGGCCAGCTCGGGAA	GRCm10															FALSE	B230311B06Rik	XM_003945420.4	chr7	118591848	118596830	4983	+	tss_body	NCBI
cg45050831_BC21	0.758434616329277	0.031016961595048	0.953639328628126	0.309623300034295	cg45050831	7713867	AAATTTTCCTTAATCTCCACACAAAAACCTATACACACTAATAATTAAAC						cg	R	B	C	2	1	7	118633443	Mus musculus	mm10	AaTTTTCCTTaATCTCCACACAAaAaCCTaTaCACACTAATaATTAAACr	ATCCATCCTCAAAGTTTTCCTTGATCTCCACACAAGAGCCTGTGCACACTAATGATTAAA[CG]TCTTCTATATAAACTCACATGAGTTCCTAACATTATCATTATCTCCTGATGACCTCAGCT	ATCCATCCTCAAAGTTTTCCTTGATCTCCACACAAGAGCCTGTGCACACTAATGATTAAA[CG]TCTTCTATATAAACTCACATGAGTTCCTAACATTATCATTATCTCCTGATGACCTCAGCT	GRCm10															FALSE	Tmc5	XM_011241924.2	chr7	118597295	118675086	77792	+	tss_body	NCBI
cg45052045_BC21	0.814339661399787	0.0062559867924919	0.965933970540466	0.130551089462643	cg45052045	22682455	TTTCATACTCAAACRCAAAAATTTTACCCCTAAAATACAAAATCTCCAAC						cg	R	B	C	2	1	7	118741432	Mus musculus	mm10	TTCATaCTCAAACrCAaAAATTTTaCCCCTaAaATaCAAaaTCTCCAACr	CTACAAATTTCTTTCATGCTCAAACGCAGAAATTTTGCCCCTGAGATGCAAGGTCTCCAA[CG]TCCAACCACATTATCATCCGCTTATCCTATGTGGGTTCTTTATCGACACAAATCACCTGT	CTACAAATTTCTTTCATGCTCAAACGCAGAAATTTTGCCCCTGAGATGCAAGGTCTCCAA[CG]TCCAACCACATTATCATCCGCTTATCCTATGTGGGTTCTTTATCGACACAAATCACCTGT	GRCm10													chr7:118740536-118740741		FALSE	9030624J02Rik	XM_006508212.1	chr7	118740196	118841489	101294	+	tss_body	NCBI
cg45053665_BC21	0.458150263905523	0.0491080146962005	0.852701002541135	0.377264571581956	cg45053665	43758842	ATACCCCRTAAACATAACTAAACATTTCTACCTACTCTAACTATAAAATC						cg	R	B	C	2	1	7	118850350	Mus musculus	mm10	TACCCCrTaaaCATaaCTaAaCATTTCTaCCTaCTCTAaCTATAAaATCr	AACTGGTGGAGATACCCCGTGGGCATGGCTGAGCATTTCTGCCTGCTCTAGCTATAAGAT[CG]AAGGTCCCCATTTTCCCAACACTCTTCAATAGGCTCCCTGAGAGGGCCTGTCAGGACCCT	AACTGGTGGAGATACCCCGTGGGCATGGCTGAGCATTTCTGCCTGCTCTAGCTATAAGAT[CG]AAGGTCCCCATTTTCCCAACACTCTTCAATAGGCTCCCTGAGAGGGCCTGTCAGGACCCT	GRCm10															FALSE	Knop1	NM_001168220.1	chr7	118842216	118855613	13398	-	tss_body	NCBI
cg45054304_BC21	0.204366485954626	0.0151266047941164	0.698161276598023	0.218126539541842	cg45054304	89668206	ATACTTCTCAATTCTAATATAACAAATAACACAATAACAATATTCCTATC						cg	R	B	C	2	1	7	118912605	Mus musculus	mm10	TaCTTCTCAaTTCTaATaTaaCAAATaACACAATaACAaTaTTCCTaTCr	TTGCTGTAGGTGTGCTTCTCAGTTCTGATGTGGCAAATGACACAATGACAGTGTTCCTGT[CG]GGGACCAGAGGAAGGAACACCTGCAAAGCTGAGGACACTGGGGCCAGCACGGCCCAGCAA	TTGCTGTAGGTGTGCTTCTCAGTTCTGATGTGGCAAATGACACAATGACAGTGTTCCTGT[CG]GGGACCAGAGGAAGGAACACCTGCAAAGCTGAGGACACTGGGGCCAGCACGGCCCAGCAA	GRCm10															FALSE	Iqck	XM_017322337.1	chr7	118855752	118912981	57230	+	tss_body	NCBI
cg45054612_BC21	0.607735090201122	0.0215242487099239	0.913029338000954	0.261438133155525	cg45054612	5639100	CATATATAAACAATTATAAACTTAAAACCCCCATCAATCTTCATTTTCTC						cg	R	B	C	2	1	7	118944378	Mus musculus	mm10	ATaTaTaAACAaTTATaAaCTTaAaaCCCCCATCAaTCTTCATTTTCTCr	TCCACTCTCCACATGTGTGAACAGTTATGAGCTTGAGGCCCCCATCAGTCTTCATTTTCT[CG]TGTTCTGCTGCTTTCTTAGGGATTGATGCACAGACAAGCTCCCTGCCCTGTTTTCTTTTG	TCCACTCTCCACATGTGTGAACAGTTATGAGCTTGAGGCCCCCATCAGTCTTCATTTTCT[CG]TGTTCTGCTGCTTTCTTAGGGATTGATGCACAGACAAGCTCCCTGCCCTGTTTTCTTTTG	GRCm10															FALSE	Iqck	XR_378252.3	chr7	118855752	118972120	116369	+	tss_body	NCBI
cg45057702_BC21	0.981308705436098	0.0143064199829684	0.996604145729229	0.211139134727599	cg45057702	28759362	TTCATACATAAATAACTATACAAACCATACTCCTCAAATTTACATAAATC						cg	R	B	C	2	1	7	119357622	Mus musculus	mm10	TCATaCATaaATaaCTATACAaACCATACTCCTCAAATTTACATAaATCr	CAATATTGCTATTCATGCATGGATGGCTATACAGACCATACTCCTCAAATTTACATAGAT[CG]GCTGTAGTGGGTCACCCCCTTCTTTCTTGCATGAAGGAGAAATAAAGGATAATTGCGGGG	CAATATTGCTATTCATGCATGGATGGCTATACAGACCATACTCCTCAAATTTACATAGAT[CG]GCTGTAGTGGGTCACCCCCTTCTTTCTTGCATGAAGGAGAAATAAAGGATAATTGCGGGG	GRCm10															FALSE
cg45058779_TC21	0.778320909990918	0.00862705127391783	0.958007473478639	0.158902401880646	cg45058779	80779271	AAACCAAATACTCACRAAAAATCACCATTAAAAAACRAATTTCATTCAAC						cg	F	T	C	2	1	7	119519666	Mus musculus	mm10	AaCCAAATACTCACraAAAATCACCATTAaaAAaCraaTTTCATTCAaCr	CTTTGCACATCCTGGAGGATCATAACTTAATGGTGCTGACTCCCGCAGGCTTGACGCAGA[CG]CTGAATGAAACCCGCTTCCTAATGGTGATTTTCCGTGAGTATTTGGCTCTGGCAATGAAG	CTTTGCACATCCTGGAGGATCATAACTTAATGGTGCTGACTCCCGCAGGCTTGACGCAGA[CG]CTGAATGAAACCCGCTTCCTAATGGTGATTTTCCGTGAGTATTTGGCTCTGGCAATGAAG	GRCm10															FALSE	Pdilt	XM_006508213.3	chr7	119486585	119523512	36928	-	tss_body	NCBI
cg45058780_BC21	0.665416935627538	0.0253070949306705	0.92944232656119	0.282744620444604	cg45058780	63614279	CACATCCTAAAAAATCATAACTTAATAATACTAACTCCCRCAAACTTAAC						cg	R	B	C	2	1	7	119519672	Mus musculus	mm10	ACATCCTaaAaaATCATAACTTAATaaTaCTaACTCCCrCAaaCTTaACr	CCCAGCCTTTGCACATCCTGGAGGATCATAACTTAATGGTGCTGACTCCCGCAGGCTTGA[CG]CAGACGCTGAATGAAACCCGCTTCCTAATGGTGATTTTCCGTGAGTATTTGGCTCTGGCA	CCCAGCCTTTGCACATCCTGGAGGATCATAACTTAATGGTGCTGACTCCCGCAGGCTTGA[CG]CAGACGCTGAATGAAACCCGCTTCCTAATGGTGATTTTCCGTGAGTATTTGGCTCTGGCA	GRCm10															FALSE	Pdilt	XM_006508213.3	chr7	119486585	119523512	36928	-	tss_body	NCBI
cg45058781_TC21	0.816075518746846	9.70190930874197e-05	0.966484224435769	0.00579627712226281	cg45058781	59618306	CCCAACCTTTACACATCCTAAAAAATCATAACTTAATAATACTAACTCCC						cg	F	T	C	2	1	7	119519683	Mus musculus	mm10	CCAaCCTTTaCACATCCTaaAaaATCATAACTTAATaaTaCTaACTCCCr	AATACTCACGGAAAATCACCATTAGGAAGCGGGTTTCATTCAGCGTCTGCGTCAAGCCTG[CG]GGAGTCAGCACCATTAAGTTATGATCCTCCAGGATGTGCAAAGGCTGGGAAATGTTGATG	AATACTCACGGAAAATCACCATTAGGAAGCGGGTTTCATTCAGCGTCTGCGTCAAGCCTG[CG]GGAGTCAGCACCATTAAGTTATGATCCTCCAGGATGTGCAAAGGCTGGGAAATGTTGATG	GRCm10															FALSE	Pdilt	XM_006508213.3	chr7	119486585	119523512	36928	-	tss_body	NCBI
cg45059059_TC21	0.0605504059667126	0.0270652871159235	0.548665231653486	0.291219085987876	cg45059059	55697105	AAAAAAAACACTAAAACTAACAATTCCCTAATCAAACCTAAATAACCTCC						cg	F	T	C	2	1	7	119561672	Mus musculus	mm10	AaAAaAaCACTaAAaCTaACAaTTCCCTAATCAAaCCTaAaTAaCCTCCr	TTCGTTAGGAGGAGTAATATCAGCCTAAAATTGTGCACCATTAATGATTAGCTGAGCCCT[CG]GAGGCTACTCAGGCTTGATTAGGGAACTGTCAGCTTCAGTGCTCTTCTCTCCACTGATGC	TTCGTTAGGAGGAGTAATATCAGCCTAAAATTGTGCACCATTAATGATTAGCTGAGCCCT[CG]GAGGCTACTCAGGCTTGATTAGGGAACTGTCAGCTTCAGTGCTCTTCTCTCCACTGATGC	GRCm10															FALSE	Acsm2	NM_001177977.1	chr7	119554339	119600694	46356	+	tss_body	NCBI
cg45059874_TC21	0.40675844405125	0.0459205062484143	0.828811444152406	0.367847863277864	cg45059874	46606431	TTCTTTTCTACCTTCTCTTCTTTTAATAATATCTATACCACTATAACCCC						cg	F	T	C	2	1	7	119690049	Mus musculus	mm10	TCTTTTCTaCCTTCTCTTCTTTTaATaATaTCTATaCCACTaTaaCCCCr	AGAGAAACAAAAACTCTCCTCCCAAGGGATTATGATCCTCCCAACTGTACACCAGAGGCT[CG]GGGCCACAGTGGCATAGACATCATCAAAAGAAGAGAAGGCAGAAAAGAAGCAACTTTGTG	AGAGAAACAAAAACTCTCCTCCCAAGGGATTATGATCCTCCCAACTGTACACCAGAGGCT[CG]GGGCCACAGTGGCATAGACATCATCAAAAGAAGAGAAGGCAGAAAAGAAGCAACTTTGTG	GRCm10															FALSE	Acsm4	NM_178414.3	chr7	119690025	119714566	24542	+	tss_body	NCBI
cg45059909_BC21	0.312197819124722	0.0406352275258733	0.774137317676594	0.349268905607549	cg45059909	57613834	ATCATCCAATATCAAAAATACCCAAAACTAAAAATCTCTATAAAAATACC						cg	R	B	C	2	1	7	119693709	Mus musculus	mm10	TCATCCAaTaTCAaAaaTaCCCAaAaCTaaaAATCTCTaTaaAAaTaCCr	ATGGCTTCAAAGTCATCCAGTGTCAGAGGTGCCCAGAGCTGGGAATCTCTGTGGAAGTGC[CG]GCCGGCTGGCTTGGCAAGCCAGATGAATCTAAGTCTCTGACAGTGGAGGAGAACCTTCAT	ATGGCTTCAAAGTCATCCAGTGTCAGAGGTGCCCAGAGCTGGGAATCTCTGTGGAAGTGC[CG]GCCGGCTGGCTTGGCAAGCCAGATGAATCTAAGTCTCTGACAGTGGAGGAGAACCTTCAT	GRCm10															FALSE	Acsm4	NM_178414.3	chr7	119690025	119714566	24542	+	tss_body	NCBI
cg45060952_TC21	0.542829206783989	0.00137034319450887	0.888823047920558	0.0461978814434277	cg45060952	63639971	AACCTATAAAAATATAACTAACTCATTCCCTTCAAAATAAAAACCACCAC						cg	F	T	C	2	1	7	119801266	Mus musculus	mm10	ACCTaTAaAAATaTAaCTaACTCATTCCCTTCAaAATAAAAACCACCACr	GATTTTTTTTTTTTTTTCCAACAGCTGGTGCCAGCTTTCACACCAAAAACAACTAAACAA[CG]TGGTGGTTTTTATTCTGAAGGGAATGAGTCAGCTACATTTCTACAGGTTCTATTTGGAAT	GATTTTTTTTTTTTTTTCCAACAGCTGGTGCCAGCTTTCACACCAAAAACAACTAAACAA[CG]TGGTGGTTTTTATTCTGAAGGGAATGAGTCAGCTACATTTCTACAGGTTCTATTTGGAAT	GRCm10															FALSE	2610020H08Rik	XM_017322342.1	chr7	119794021	119882696	88676	+	tss_body	NCBI
cg45061545_TC21	0.968037488403488	0.0225799896717971	0.994740618918754	0.268139963750151	cg45061545	34713309	TCCATTTATAATCRAAAAATCTAAAAAATCCCAAACAAAATCTCTCCCAC						cg	F	T	C	2	1	7	119896433	Mus musculus	mm10	CCATTTATAATCrAAAAaTCTaAAaaaTCCCAaaCAaaATCTCTCCCACr	CGCGAGGGCGACTGGTGTCATCGCTGCTGGCCTCGGGAGACCTGCCTAAGGGAACTGGCA[CG]TGGGAGAGATCCTGCCTGGGACCCTTCAGACTTTTCGATTATAAATGGAAGGCGACGGGG	CGCGAGGGCGACTGGTGTCATCGCTGCTGGCCTCGGGAGACCTGCCTAAGGGAACTGGCA[CG]TGGGAGAGATCCTGCCTGGGACCCTTCAGACTTTTCGATTATAAATGGAAGGCGACGGGG	GRCm10													chr7:119896105-119896407		FALSE	Dcun1d3	XM_011241750.2	chr7	119895435	119896735	1301	-	tss_1500	NCBI
cg45063757_TC21	0.0843258636421551	0.0300329246987064	0.582011827473791	0.305261646622196	cg45063757	62688452	CTTTTCCACTCTACTAAATTTAACTCACTCCTTTAAAAACAAAAATTCTC						cg	F	T	C	2	1	7	120203824	Mus musculus	mm10	TTTTCCACTCTACTaAaTTTaaCTCACTCCTTTAaAAACAaAaATTCTCr	AAGTTTTTATCTGGACCTCTGAGTTCTGCTATCGCTTCAACCGTCTTGCTGGCTTTACTA[CG]AGAATCTCTGTTTCTAAAGGAGTGAGCCAAACTCAGTAGAGTGGAAAAGGCTCCAGAGTG	AAGTTTTTATCTGGACCTCTGAGTTCTGCTATCGCTTCAACCGTCTTGCTGGCTTTACTA[CG]AGAATCTCTGTTTCTAAAGGAGTGAGCCAAACTCAGTAGAGTGGAAAAGGCTCCAGAGTG	GRCm10															FALSE	Abca14	XM_006508142.3	chr7	120202891	120204191	1301	+	tss_1500	NCBI
cg45063778_BC21	0.917514218973398	0.000529590039130987	0.986048481261352	0.0222980880992009	cg45063778	63626253	TCCRAAAAATATATATCAAAAATAAACCTACTCTACAACTACCCTTAAAC						cg	R	B	C	2	1	7	120204101	Mus musculus	mm10	CCrAaAaaTaTaTaTCAaaaATaaACCTaCTCTaCAaCTaCCCTTAaACr	CTGTTGTGTAGTCCGAGAGGTGTGTGTCAGGGATGGACCTGCTCTGCAGCTGCCCTTAGA[CG]CCCCAGGAGTCCGATGTGGGTCCTCCACATCCACCCACAGGGACTTAGGAACGAATTTCA	CTGTTGTGTAGTCCGAGAGGTGTGTGTCAGGGATGGACCTGCTCTGCAGCTGCCCTTAGA[CG]CCCCAGGAGTCCGATGTGGGTCCTCCACATCCACCCACAGGGACTTAGGAACGAATTTCA	GRCm10															FALSE	Abca14	XM_006508142.3	chr7	120202891	120204191	1301	+	tss_1500	NCBI
cg45064562_BC21	0.278937893027819	0.00530431433758138	0.752169885744475	0.118239481710126	cg45064562	3617552	TCATTAAAAAATTAACAAATACCCAAAAATTTAACCACAACAACTAATAC						cg	R	B	C	2	1	7	120327292	Mus musculus	mm10	CATTaaAAaATTaaCAaaTaCCCAAAaaTTTaACCACAaCAACTaaTaCr	CTTACTTTTTGTCATTGGAAGATTGGCAGGTGCCCAAAGGTTTGACCACAGCAACTGGTG[CG]CAGGTCACTGTTTCCCCCTAGAGACAAGATGCCAAATTACAATTTGCACAGGGAAAGTTT	CTTACTTTTTGTCATTGGAAGATTGGCAGGTGCCCAAAGGTTTGACCACAGCAACTGGTG[CG]CAGGTCACTGTTTCCCCCTAGAGACAAGATGCCAAATTACAATTTGCACAGGGAAAGTTT	GRCm10															FALSE	Abca15	XM_006507945.3	chr7	120326985	120328285	1301	+	tss_1500	NCBI
cg45064578_BC21	0.855602995897128	0.000592141084941187	0.97474073810805	0.0242562593720275	cg45064578	38716152	RCCCTCTCCTAACAAAATATAATATCACATTAATTCCCRCTCCTTTTAAC						cg	R	B	C	2	1	7	120327779	Mus musculus	mm10	CCCTCTCCTaACAAAaTaTAATaTCACATTAaTTCCCrCTCCTTTTAaCr	GTTCTTCCAGCGCCCTCTCCTGACAAAGTGTAATGTCACATTAGTTCCCGCTCCTTTTAG[CG]CCATGCAACAATAAATCCCTATCATGCACGTCAAGGATAGATAACTTGCGGTGCCTGTCA	GTTCTTCCAGCGCCCTCTCCTGACAAAGTGTAATGTCACATTAGTTCCCGCTCCTTTTAG[CG]CCATGCAACAATAAATCCCTATCATGCACGTCAAGGATAGATAACTTGCGGTGCCTGTCA	GRCm10															FALSE	Abca15	XM_006507945.3	chr7	120326985	120328285	1301	+	tss_1500	NCBI
cg45064778_TC21	0.773953437448951	0.0108952538381121	0.957158466285946	0.181873088584667	cg45064778	53629954	TAACTTTAACCTTTTACCTTAAAACCCCCTATCAAAACTATAATAATAAC						cg	F	T	C	2	1	7	120360990	Mus musculus	mm10	AaCTTTAaCCTTTTACCTTaaAaCCCCCTATCAaaaCTATAATaATaaCr	CCTGATGGAAAAGTGTGATGCATTTTCGAAATCACTGAGCGGAGGCATGAAGCGCAAACT[CG]CCATCATTATAGCCCTGATAGGGGGCTCCAAGGTAAAAGGCTAAAGCTAACAACAGATAA	CCTGATGGAAAAGTGTGATGCATTTTCGAAATCACTGAGCGGAGGCATGAAGCGCAAACT[CG]CCATCATTATAGCCCTGATAGGGGGCTCCAAGGTAAAAGGCTAAAGCTAACAACAGATAA	GRCm10															FALSE	Abca15	XM_006507945.3	chr7	120328485	120407663	79179	+	tss_body	NCBI
cg45064784_BC21	0.133342238190045	2.71703324094431e-07	0.634628414881618	7.94254685479461e-05	cg45064784	99792239	CAAAATAATACRATTCTATTTATACRTCTAAAAAATATCCCAAATACTCC						cg	R	B	C	2	1	7	120361393	Mus musculus	mm10	AaaATaaTACrATTCTaTTTATACrTCTaAAaaATATCCCAaaTaCTCCr	TGGGTGGTCAGCAGGATGGTACGATTCTGTTTATACGTCTGAAGGATATCCCAGGTGCTC[CG]CCTCGAGGCTGGGTCCATGCCAGATGTCGGCTCATCAAGTATCGCCACCTAGCGACAGAA	TGGGTGGTCAGCAGGATGGTACGATTCTGTTTATACGTCTGAAGGATATCCCAGGTGCTC[CG]CCTCGAGGCTGGGTCCATGCCAGATGTCGGCTCATCAAGTATCGCCACCTAGCGACAGAA	GRCm10															FALSE	Abca15	XM_006507945.3	chr7	120328485	120407663	79179	+	tss_body	NCBI
cg45064786_BC21	0.400297592257759	2.2978303281239e-08	0.825333161749426	2.14892144727249e-05	cg45064786	87741872	AACCTCRAAACRAAACACCTAAAATATCCTTCAAACRTATAAACAAAATC						cg	R	B	C	2	1	7	120361432	Mus musculus	mm10	aCCTCrAaaCraAaCACCTaaaATATCCTTCAaACrTATAAACAaAATCr	GGCATGGACCCAGCCTCGAGGCGGAGCACCTGGGATATCCTTCAGACGTATAAACAGAAT[CG]TACCATCCTGCTGACCACCCACTACATGGATGAAGCTGATGTGCTGGGCGATCGCATTGC	GGCATGGACCCAGCCTCGAGGCGGAGCACCTGGGATATCCTTCAGACGTATAAACAGAAT[CG]TACCATCCTGCTGACCACCCACTACATGGATGAAGCTGATGTGCTGGGCGATCGCATTGC	GRCm10															FALSE	Abca15	XM_006507945.3	chr7	120328485	120407663	79179	+	tss_body	NCBI
cg45067595_TC11	0.0601717114742146	0.0154443734218075	0.548042809753198	0.220529024175326	cg45067595	6654307	CTCAAAAAAACTCACCTATATAATCTAATCTCATTCAAAAAAATAACCCA	72740360	CTCAAAAAAACTCACCTATATAATCTAATCTCATTCAAAAAAATAACCCG	T	Red	R	cg	F	T	C	1	1	7	120739533	Mus musculus	mm10	CTCAAaAaaACTCACCTaTaTaaTCTaaTCTCATTCAaaAaAaTAaCCCr	GTTACATCACAATCACTTGAGGCCATTGTTAAAGGGTCCTGCTGCACTGCAGCACAATCC[CG]GGCTACTCTCCTGAATGAGACCAGACCACACAGGTGAGTCCTCTTGAGTCCCTGGGTTTG	GTTACATCACAATCACTTGAGGCCATTGTTAAAGGGTCCTGCTGCACTGCAGCACAATCC[CG]GGCTACTCTCCTGAATGAGACCAGACCACACAGGTGAGTCCTCTTGAGTCCCTGGGTTTG	GRCm10															FALSE	Vwa3a	XM_011241753.2	chr7	120735693	120805546	69854	+	tss_body	NCBI
cg45067599_BC21	0.0477827241720881	0.014031658644303	0.529676970366371	0.208872314121973	cg45067599	88632949	TACCTATAAAATAAATATTAACTAATCTCCAAAATAACAAACTACACCAC						cg	R	B	C	2	1	7	120739981	Mus musculus	mm10	aCCTaTaAaATAAaTaTTAaCTaaTCTCCAAaaTAACAaACTaCACCACr	ATAGAGCAGCTTGCCTGTGAGATAAGTGTTAGCTGGTCTCCAAGGTAACAGACTGCACCA[CG]CCAGCTTGGGGCAGGGAAAGGCAAAGAGCTTGCTCACCCCAGGGATAAAGGGGCTCCTTG	ATAGAGCAGCTTGCCTGTGAGATAAGTGTTAGCTGGTCTCCAAGGTAACAGACTGCACCA[CG]CCAGCTTGGGGCAGGGAAAGGCAAAGAGCTTGCTCACCCCAGGGATAAAGGGGCTCCTTG	GRCm10															FALSE	Vwa3a	XM_011241753.2	chr7	120735693	120805546	69854	+	tss_body	NCBI
cg45068500_TC21	0.941552302500139	0.017347239766688	0.990078047469395	0.234015541407589	cg45068500	97706360	TACCCAAACCCAACTTAATAACTTTTAATTCTCATTTAACRAATAAAACC						cg	F	T	C	2	1	7	120831800	Mus musculus	mm10	ACCCAAaCCCAACTTAaTAACTTTTaaTTCTCATTTAACrAaTaaAACCr	TTTACAAACTTTTTTTCTCCATTGCGTCCTCTGGACCTGAAACGTTTTACTGTGCTTAGT[CG]GTTCCACTCGTTAAATGAGAACCAAAAGTTACTAAGTTGGGCTTGGGTATCCTTTCCCAG	TTTACAAACTTTTTTTCTCCATTGCGTCCTCTGGACCTGAAACGTTTTACTGTGCTTAGT[CG]GTTCCACTCGTTAAATGAGAACCAAAAGTTACTAAGTTGGGCTTGGGTATCCTTTCCCAG	GRCm10													chr7:120830946-120831325		FALSE	Gm5737	XM_017312477.1	chr7	120812364	120831899	19536	+	tss_body	NCBI
cg45068656_TC11	0.223390851542784	0.0363279549907556	0.713005214603455	0.332706119033963	cg45068656	8753901	CCAAACACACAACATAAAATCTAACATTAAACCCAAATATCTAAAAAACA	89638958	CCAAACACACAACATAAAATCTAACGTTAAACCCAAATATCTAAAAAACG	A	Red	R	cg	F	T	C	1	1	7	120842730	Mus musculus	mm10	CCAaACACACAaCATaAAATCTAACrTTAaACCCAaaTaTCTAaaAAaCr	CGGGTGGCCATCACCTCCATGCAGCCGCCGTGTTGTCTTCTGGCTCCCCCGCCTGTTGAA[CG]CTTCCTAGACACCTGGGTCTAACGTTAGATTTCATGCTGTGTGTCTGGTGGCGCATACCC	CGGGTGGCCATCACCTCCATGCAGCCGCCGTGTTGTCTTCTGGCTCCCCCGCCTGTTGAA[CG]CTTCCTAGACACCTGGGTCTAACGTTAGATTTCATGCTGTGTGTCTGGTGGCGCATACCC	GRCm10			chr7:120842729-120843703	chr7	120842729	120843703	974	73	589	15	60.5	0.82			FALSE	Eef2k	NM_001267710.1	chr7	120842099	120843399	1301	+	tss_1500	NCBI
cg45070186_BC21	0.176364210227767	0.0249944474381323	0.673932889158431	0.281038534249699	cg45070186	50766859	TATACCAAATCTCCAACTTACTACTAAACTTAAAAAAACRCTACTAAATC						cg	R	B	C	2	1	7	120970396	Mus musculus	mm10	aTaCCAaATCTCCAaCTTaCTaCTaAACTTaaAAAaACrCTACTaaATCr	GAGTTGTTTGTTGTGCCAGATCTCCAGCTTGCTGCTGAACTTGGAAAGACGCTACTGGAT[CG]GAACACAGAGTTGGAAGATTCTCTTCAGCAGATGTACACAACCAATCAGGAGCAGTTACA	GAGTTGTTTGTTGTGCCAGATCTCCAGCTTGCTGCTGAACTTGGAAAGACGCTACTGGAT[CG]GAACACAGAGTTGGAAGATTCTCTTCAGCAGATGTACACAACCAATCAGGAGCAGTTACA	GRCm10															FALSE	Cdr2	NM_007672.2	chr7	120957035	120982312	25278	-	tss_body	NCBI
cg45072090_TC21	0.987643434632925	0.000468871711352421	0.997643582667016	0.0202154127488705	cg45072090	15695899	ATCTAATACCCTCTAAAAACTCTACAACTATACCRAACTAAACTACAAAC						cg	F	T	C	2	1	7	121160396	Mus musculus	mm10	TCTAaTaCCCTCTaaAaaCTCTaCAaCTaTaCCrAaCTaAaCTaCAaaCr	TCCACGGAGCAGATCGCTTCCCTGGGTCCTCAGAATGCAGCCTCTGTAACCCACTCCCAG[CG]CCTGCAGCTCAGCTCGGCACAGCTGCAGAGCCTCCAGAGGGCACTAGATGGCGCCAAGAC	TCCACGGAGCAGATCGCTTCCCTGGGTCCTCAGAATGCAGCCTCTGTAACCCACTCCCAG[CG]CCTGCAGCTCAGCTCGGCACAGCTGCAGAGCCTCCAGAGGGCACTAGATGGCGCCAAGAC	GRCm10															FALSE	Otoa	NM_139310.1	chr7	121083437	121163089	79653	+	tss_body	NCBI
cg45072537_TC21	0.904085137312362	0.0488734737133473	0.983778411287086	0.376694701935731	cg45072537	49749280	TTAAATAACAAACCATTATCCTCTCACTAATCTAACAATAAAAAATCCAC						cg	F	T	C	2	1	7	121211439	Mus musculus	mm10	TaAATAaCAaACCATTaTCCTCTCACTaaTCTaACAaTaAaAAATCCACr	GGGGCACAGTGCTGTCCTCTAAGCAAGAAGAAAGTCCTCACTAGAGACCAACATCTACAT[CG]TGGATTTCTCACTGTCAGACCAGTGAGAGGACAATGGTCTGCTATTCAAGCCACTCTCAC	GGGGCACAGTGCTGTCCTCTAAGCAAGAAGAAAGTCCTCACTAGAGACCAACATCTACAT[CG]TGGATTTCTCACTGTCAGACCAGTGAGAGGACAATGGTCTGCTATTCAAGCCACTCTCAC	GRCm10															FALSE
cg45074355_BC21	0.130734042475674	0.0335743789465421	0.632198994798765	0.320528963561	cg45074355	13786542	TAATAAAATACCTACCTAACACRTACAAAACCTTAACTAAATCTAATTAC						cg	R	B	C	2	1	7	121411012	Mus musculus	mm10	aaTAaAaTaCCTaCCTAaCACrTaCAAaaCCTTAACTAAaTCTAaTTACr	ATATAGCTCAGTGGTAGAGTGCCTGCCTAGCACGTGCAAGGCCTTAACTAAGTCTAGTTA[CG]GCACACACACACACACACACACACTCACTTACTAAGAGCTATCAACATCATTCTAACAAC	ATATAGCTCAGTGGTAGAGTGCCTGCCTAGCACGTGCAAGGCCTTAACTAAGTCTAGTTA[CG]GCACACACACACACACACACACACTCACTTACTAAGAGCTATCAACATCATTCTAACAAC	GRCm10															FALSE	Hs3st2	XR_378224.1	chr7	121391609	121500498	108890	+	tss_body	NCBI
cg45075755_BC21	0.674634889262386	0.00471406180218545	0.932497946500582	0.109620969577916	cg45075755	72776980	CRTAAAACCTAAAATTACTCTCTTACACCACCAAATAACAACCATACTTC						cg	R	B	C	2	1	7	121563702	Mus musculus	mm10	rTAaAACCTaaAaTTACTCTCTTACACCACCAaaTaaCAACCATaCTTCr	TTCTCACGCCCCGTAGAACCTGGAGTTACTCTCTTACACCACCAGGTGGCAACCATGCTT[CG]GGGAGTCAAAACCTAGAGGTAATTAATCACTGGAGCACAACTCTGGGTAGGTAAGCAGGT	TTCTCACGCCCCGTAGAACCTGGAGTTACTCTCTTACACCACCAGGTGGCAACCATGCTT[CG]GGGAGTCAAAACCTAGAGGTAATTAATCACTGGAGCACAACTCTGGGTAGGTAAGCAGGT	GRCm10															FALSE		ENSMUST00000205739.1	chr7	121468843	121589834	120992	-	tss_body	UCSC
cg45075915_TC11	0.10494015496446	0.0357388410609566	0.605700906004706	0.330024813521923	cg45075915	9747224	TACTAACACCCAAACTCCTCTCTAACTTATTAAAAACTCCAATAAACTCA	30677449	TACTAACGCCCAAACTCCTCTCTAACTTATTAAAAACTCCAATAAACTCG	A	Red	R	cg	F	T	C	1	1	7	121585783	Mus musculus	mm10	TaCTaaCrCCCAaaCTCCTCTCTaaCTTATTAaAaACTCCAaTaaaCTCr	GTAGGAAGGAAGGACACAGAGACAGACAGCATTATGAGACAGGGAATAAAGGCTAAGAAA[CG]AGCCCACTGGAGTCTCTAATAAGCCAGAGAGGAGCCTGGGCGCCAGCAATGATGCTGACG	GTAGGAAGGAAGGACACAGAGACAGACAGCATTATGAGACAGGGAATAAAGGCTAAGAAA[CG]AGCCCACTGGAGTCTCTAATAAGCCAGAGAGGAGCCTGGGCGCCAGCAATGATGCTGACG	GRCm10															FALSE		ENSMUST00000205739.1	chr7	121468843	121589834	120992	-	tss_body	UCSC
cg45076354_BC21	0.322556997626662	0.000177883774112394	0.780714435977225	0.00940983413412318	cg45076354	94753485	ACTCCATAATACTCTCCRAAAATAATAACTAACTAAAATATTTACCAAAC						cg	R	B	C	2	1	7	121641249	Mus musculus	mm10	CTCCATaaTaCTCTCCrAaAaTaATaaCTaaCTaaAaTATTTACCAaACr	GAAAGGTACCTGCTCCATGGTGCTCTCCGAGAGTGATGGCTGGCTGGAGTATTTACCAGA[CG]AGGAATCAATTCACCTCAGGCATTTCTACCCTCAGATGAGAAGTTTAAAATCGGTAAACT	GAAAGGTACCTGCTCCATGGTGCTCTCCGAGAGTGATGGCTGGCTGGAGTATTTACCAGA[CG]AGGAATCAATTCACCTCAGGCATTTCTACCCTCAGATGAGAAGTTTAAAATCGGTAAACT	GRCm10															FALSE
cg45076909_BC21	0.751493403311211	0.00908262754393688	0.951841157131051	0.163657732945778	cg45076909	5783877	CRTTTAAAACCRTACCCATACTAAACATAACCAATCTTAAACTTCAACAC						cg	R	B	C	2	1	7	121707585	Mus musculus	mm10	rTTTAaaACCrTaCCCATACTAAACATaaCCAaTCTTaAaCTTCAACACr	GCCTGCCCTAACGTTTAGGACCGTGCCCATACTAAACATGGCCAGTCTTGAGCTTCAACA[CG]CAGAACCACGCCCTAAGCCGAGGGAGTCCTTGAATCAGGGTTCAGGGAGAGAGCTGTTCC	GCCTGCCCTAACGTTTAGGACCGTGCCCATACTAAACATGGCCAGTCTTGAGCTTCAACA[CG]CAGAACCACGCCCTAAGCCGAGGGAGTCCTTGAATCAGGGTTCAGGGAGAGAGCTGTTCC	GRCm10													chr7:121706559-121707510		FALSE	Usp31	XM_006508296.3	chr7	121653166	121707861	54696	-	tss_body	NCBI
cg45078452_TC21	0.218944942095337	0.00385432003922454	0.709744159034655	0.0964738098601758	cg45078452	61792417	TAAAATAATAACRTCCRAATAACTATAAAACTAAATCACCTATAAAACCC						cg	F	T	C	2	1	7	121865049	Mus musculus	mm10	AAaaTaaTaaCrTCCrAaTaaCTaTaaAaCTaaaTCACCTaTAaAaCCCr	CCTCCCGCAAGCCCTCCCGGTAGGTCCCCGCCCTCCGCTCTCCCTCCGCCTACAGCGTCC[CG]GGCTCTACAGGTGACCCAGCTCCACAGCCACTCGGACGCCACCACCTTAGCTGCCATCAC	CCTCCCGCAAGCCCTCCCGGTAGGTCCCCGCCCTCCGCTCTCCCTCCGCCTACAGCGTCC[CG]GGCTCTACAGGTGACCCAGCTCCACAGCCACTCGGACGCCACCACCTTAGCTGCCATCAC	GRCm10			chr7:121864993-121865211	chr7	121864993	121865211	218	21	147	19.3	67.4	0.93			FALSE	Scnn1b	NM_011325.2	chr7	121865037	121918728	53692	+	tss_body	NCBI
cg45078829_TC21	0.167719611652549	0.0107263216544105	0.666236807367562	0.180133570174103	cg45078829	33603182	AACCACATAACCTTCTTCTTAAACCCCTCACAAATAATACRTTTAAAACC						cg	F	T	C	2	1	7	121899346	Mus musculus	mm10	ACCACATaaCCTTCTTCTTaaaCCCCTCACAaATaATaCrTTTaaaaCCr	GGGCCCAGGCTACACCTACAAGGAGCTGCTAGTGTGGTACTGCAATAACACCAACACCCA[CG]GCCCCAAACGCATCATCTGTGAGGGGCCCAAGAAGAAGGCCATGTGGTTCCTGCTTACGC	GGGCCCAGGCTACACCTACAAGGAGCTGCTAGTGTGGTACTGCAATAACACCAACACCCA[CG]GCCCCAAACGCATCATCTGTGAGGGGCCCAAGAAGAAGGCCATGTGGTTCCTGCTTACGC	GRCm10															FALSE	Scnn1b	NM_011325.2	chr7	121865037	121918728	53692	+	tss_body	NCBI
cg45078830_TC21	0.925695407549531	0.0321072834985488	0.98727928470761	0.314552563519721	cg45078830	79810452	CRTAAACAAAAACCACATAACCTTCTTCTTAAACCCCTCACAAATAATAC						cg	F	T	C	2	1	7	121899356	Mus musculus	mm10	rTAAaCAaaAACCACATaaCCTTCTTCTTaaaCCCCTCACAaATaATaCr	TACACCTACAAGGAGCTGCTAGTGTGGTACTGCAATAACACCAACACCCACGGCCCCAAA[CG]CATCATCTGTGAGGGGCCCAAGAAGAAGGCCATGTGGTTCCTGCTTACGCTGCTCTTCGC	TACACCTACAAGGAGCTGCTAGTGTGGTACTGCAATAACACCAACACCCACGGCCCCAAA[CG]CATCATCTGTGAGGGGCCCAAGAAGAAGGCCATGTGGTTCCTGCTTACGCTGCTCTTCGC	GRCm10															FALSE	Scnn1b	NM_011325.2	chr7	121865037	121918728	53692	+	tss_body	NCBI
cg45078850_BC11	0.12233901766683	0.00568900699244256	0.623487383256507	0.123418051013377	cg45078850	92657526	AAAAAAAATCAATATCTATAACAAAACACCATTTACAATAATATAACACA	24685558	AAAAAAAATCAATATCTATAACAAAACACCGTTTACAATAATATAACACG	G	Grn	G	cg	R	B	C	1	1	7	121900216	Mus musculus	mm10	AaAaaaAaTCAATaTCTaTAACAAAACACCrTTTaCAATaATATaACACr	TCTACAAGAGCCAGAGGGAGTCAATGTCTGTAACAAAACACCGTTTGCAATGATATGACA[CG]CACAATCGCACCCATGGACTCACAGCAGGAGCTGAGTAAGATCAAGCTGAGATCCCAGCA	TCTACAAGAGCCAGAGGGAGTCAATGTCTGTAACAAAACACCGTTTGCAATGATATGACA[CG]CACAATCGCACCCATGGACTCACAGCAGGAGCTGAGTAAGATCAAGCTGAGATCCCAGCA	GRCm10															FALSE	Scnn1b	NM_011325.2	chr7	121865037	121918728	53692	+	tss_body	NCBI
cg45080432_BC21	0.994979953436712	0.0218850808853581	0.999210727488635	0.264000429180103	cg45080432	68729309	CCAAAATCTCAAAAAAACATCTTATCAACCTAATCAACAATAAAACAATC						cg	R	B	C	2	1	7	122034575	Mus musculus	mm10	CAAAATCTCAaaAaAACATCTTaTCAaCCTAaTCAaCAaTaaaACAaTCr	AGGTTCTGGGTCCAAAATCTCAGGAGAACATCTTGTCAGCCTAGTCAGCAGTGGGACAGT[CG]GGTAATGGCACCATCTGCAGGGCATCCACTGTAATGAGAGAAGAACGTTTCCTCTTTTAG	AGGTTCTGGGTCCAAAATCTCAGGAGAACATCTTGTCAGCCTAGTCAGCAGTGGGACAGT[CG]GGTAATGGCACCATCTGCAGGGCATCCACTGTAATGAGAGAAGAACGTTTCCTCTTTTAG	GRCm10															FALSE	Ears2	NM_026140.3	chr7	122034161	122067086	32926	-	tss_body	NCBI
cg45081403_TC21	0.740290053432382	3.84308186856343e-07	0.949292765573065	9.72444431310636e-05	cg45081403	58810450	TTCCCRAAATTAAAATACAAATAACCRAAAATCTCCCTATAAATACTTCC						cg	F	T	C	2	1	7	122125771	Mus musculus	mm10	TCCCrAaATTAaAaTaCAaaTaaCCraaAaTCTCCCTaTaaATaCTTCCr	GGAAACAGAAAGGGTTTTCCATGGCAGGGGACTGGAGAGATGGCATAACAGTTAAGAGCA[CG]GAAGCATCCACAGGGAGACTCCCGGCCACCTGCACTCTAATCTCGGGAATCTGACGCCTC	GGAAACAGAAAGGGTTTTCCATGGCAGGGGACTGGAGAGATGGCATAACAGTTAAGAGCA[CG]GAAGCATCCACAGGGAGACTCCCGGCCACCTGCACTCTAATCTCGGGAATCTGACGCCTC	GRCm10															FALSE	Palb2	XM_011241755.2	chr7	122107261	122132818	25558	-	tss_body	NCBI
cg45082315_BC21	0.106565115921118	0.00446207405425746	0.607702560521024	0.105892108765968	cg45082315	65751885	TATATCACRTTAATAAACRAACCAACACATTCTCTTAAACTTCAACACCC						cg	R	B	C	2	1	7	122197191	Mus musculus	mm10	aTaTCACrTTAATAAACrAACCAaCACATTCTCTTAaaCTTCAACACCCr	CCGTTCTAGTTTGTGTCACGTTAATAAACGAACCAGCACATTCTCTTAGGCTTCAACACC[CG]CCAGTCCTGCACTAACACCCTCCAGAGCGCCATTGGTCACAGACTATGAGTCTTTTTTTT	CCGTTCTAGTTTGTGTCACGTTAATAAACGAACCAGCACATTCTCTTAGGCTTCAACACC[CG]CCAGTCCTGCACTAACACCCTCCAGAGCGCCATTGGTCACAGACTATGAGTCTTTTTTTT	GRCm10															FALSE
cg45082319_TC21	0.478771611622419	0.0210916646469297	0.861749002494417	0.258873310000472	cg45082319	51695875	ACCATATTTCAAAAACATTAAATAATTTACTCACCTAATCAAAACTAATC						cg	F	T	C	2	1	7	122197434	Mus musculus	mm10	CCATaTTTCAaAaACATTAAaTAATTTACTCACCTAATCAAAaCTAaTCr	GGCCTCCCTTGAGGCAAGATCACTAAGCTAGGTTGGAGTACTAGTCACCCACCCAACAAA[CG]ACTAGCTTTGATTAGGTGAGTAAATTACTTAATGTCTCTGAAACATGGTTTGTTCGTCTG	GGCCTCCCTTGAGGCAAGATCACTAAGCTAGGTTGGAGTACTAGTCACCCACCCAACAAA[CG]ACTAGCTTTGATTAGGTGAGTAAATTACTTAATGTCTCTGAAACATGGTTTGTTCGTCTG	GRCm10															FALSE
cg45082560_BC11	0.181048215036756	0.0386912572771358	0.677856733005178	0.342100813933298	cg45082560	89778174	AAAACAATCCAAATTAATAAACCAAATTCACTCAAATATCTTTAAACTCA	62667343	AAAACAATCCGAATTAATAAACCAAATTCACTCAAATATCTTTAAACTCG	T	Red	R	cg	R	B	C	1	1	7	122220086	Mus musculus	mm10	aAaaCAaTCCraaTTaATaaACCAaATTCACTCAaaTaTCTTTaAaCTCr	AGAGCCAAGTTTGAGGCAGTCCGGGTTGATGGACCAGATTCACTCAGGTGTCTTTGAGCT[CG]GCTGGAGGCTGAAGGCTGAGCTGAGGACAGATGCAGGGGGAGCTATATCCTGGGCTCTGG	AGAGCCAAGTTTGAGGCAGTCCGGGTTGATGGACCAGATTCACTCAGGTGTCTTTGAGCT[CG]GCTGGAGGCTGAAGGCTGAGCTGAGGACAGATGCAGGGGGAGCTATATCCTGGGCTCTGG	GRCm10															FALSE	Chp2	XM_011241899.1	chr7	122208620	122222415	13796	+	tss_body	NCBI
cg45082808_BC21	0.0653251376282506	0.000458487706934079	0.556632204107051	0.0198858493171494	cg45082808	35804373	RAACTATTATAAAAAAACCTTACTTCATCAACCACACACRATCAAAACTC						cg	R	B	C	2	1	7	122244751	Mus musculus	mm10	aaCTaTTaTaaAaaAaCCTTaCTTCATCAaCCACACACrATCAaAACTCr	AGCTCCCAGCCGGGCTGTTGTGGAGGAGCCTTGCTTCATCAGCCACACACGATCAGAACT[CG]CTTCTATTCTATTCACGTCTGAACCCACCATCTCTCTTAAGTTTAACGGAAACTCAAAAT	AGCTCCCAGCCGGGCTGTTGTGGAGGAGCCTTGCTTCATCAGCCACACACGATCAGAACT[CG]CTTCTATTCTATTCACGTCTGAACCCACCATCTCTCTTAAGTTTAACGGAAACTCAAAAT	GRCm10															FALSE	Gm29903	XR_869922.1	chr7	122244431	122245731	1301	-	tss_1500	NCBI
cg45082857_TC21	0.0104570493807134	0.030593601903771	0.410916516145564	0.30777010353422	cg45082857	87707966	CTCTATAATAAATATACTTACCAACTTTCCATTACACTAACAAAATAACC						cg	F	T	C	2	1	7	122248569	Mus musculus	mm10	TCTaTaaTAAaTaTaCTTaCCAaCTTTCCATTACACTAACAaAATaaCCr	TGAGCCAAAACAGCCCCACCCCTCCCTCCAACCTCCACCCTGCCCCATAAGGTAATGACT[CG]GCCATTCTGTTAGTGTAATGGAAAGCTGGCAAGCACACTTACCACAGAGGTGGTGGTGGA	TGAGCCAAAACAGCCCCACCCCTCCCTCCAACCTCCACCCTGCCCCATAAGGTAATGACT[CG]GCCATTCTGTTAGTGTAATGGAAAGCTGGCAAGCACACTTACCACAGAGGTGGTGGTGGA	GRCm10															FALSE
cg45083190_TC21	0.508428208486198	0.0343897516703182	0.874057572289599	0.324556882465721	cg45083190	95743291	AACTTTAATCTATAACAACAAACTACCTCATAATATCTAAACCTAAAACC						cg	F	T	C	2	1	7	122287305	Mus musculus	mm10	ACTTTaaTCTaTAACAACAAACTACCTCATaaTaTCTAaaCCTaaAaCCr	TCCAGCCTCTCTTCACACAGCTCTTCCAGGAATGGAATGGCTTTTAGGACAGCAGCAATG[CG]GCTCCAGGCCTAGACACCATGAGGTAGTTTGTTGTTACAGACCAAAGTCACTCAGAGCAC	TCCAGCCTCTCTTCACACAGCTCTTCCAGGAATGGAATGGCTTTTAGGACAGCAGCAATG[CG]GCTCCAGGCCTAGACACCATGAGGTAGTTTGTTGTTACAGACCAAAGTCACTCAGAGCAC	GRCm10		chr7:122288861-122289880													FALSE	chr7-122288861-122289880		chr7	122286861	122288861	2001	*	NShore	UCSC
cg45083203_BC11	0.130847948587811	0.00143625310873841	0.632356500049996	0.0478912936982526	cg45083203	51684417	CTAAAATACATTAAAATAAACACCTCAATTAATCCAACAATAACCAAACA	97786847	CTAAAATACGTTAAAATAAACACCTCGATTAATCCAACAATAACCAAACG	G	Grn	G	cg	R	B	C	1	1	7	122288789	Mus musculus	mm10	CTaaaaTaCrTTAAaATaAaCACCTCraTTaATCCAaCAATaACCAAACr	CTGTCCTAGGCCCTGGGGTGCGTTAAGATGAGCACCTCGGTTGATCCAGCAATGACCAAA[CG]CCTAAGGACCCAAGGGGCTCAAGGAGATGAGGGTTGAACAGGCTGGAAGCAGCCAGTTTC	CTGTCCTAGGCCCTGGGGTGCGTTAAGATGAGCACCTCGGTTGATCCAGCAATGACCAAA[CG]CCTAAGGACCCAAGGGGCTCAAGGAGATGAGGGTTGAACAGGCTGGAAGCAGCCAGTTTC	GRCm10		chr7:122288861-122289880													FALSE	Prkcb	NM_001316672.1	chr7	122287624	122288924	1301	+	tss_1500	NCBI
cg45083205_BC21	0.952293429687766	0.000611820945310315	0.992203535782352	0.0248937991625387	cg45083205	96703255	ATCCTTAAACRTTTAATCATTACTAAATCAACCRAAATACTCATCTTAAC						cg	R	B	C	2	1	7	122288829	Mus musculus	mm10	TCCTTAaaCrTTTaaTCATTaCTaaATCAACCrAaaTaCTCATCTTAACr	GAGCCCCTTGGGTCCTTAGGCGTTTGGTCATTGCTGGATCAACCGAGGTGCTCATCTTAA[CG]CACCCCAGGGCCTAGGACAGGGTGCCAGGGGCGCGGCTCAGATCTGTCCAGCGCAGACTG	GAGCCCCTTGGGTCCTTAGGCGTTTGGTCATTGCTGGATCAACCGAGGTGCTCATCTTAA[CG]CACCCCAGGGCCTAGGACAGGGTGCCAGGGGCGCGGCTCAGATCTGTCCAGCGCAGACTG	GRCm10		chr7:122288861-122289880													FALSE	Prkcb	NM_001316672.1	chr7	122287624	122288924	1301	+	tss_1500	NCBI
cg45083846_BC21	0.831459418527878	0.00497532912718714	0.970116121185775	0.113443702328517	cg45083846	46628342	TACTCRCTAATAAAATATAAAATCTACTACTTCCATTTAAAAAAACAACC						cg	R	B	C	2	1	7	122344838	Mus musculus	mm10	aCTCrCTaATaaAaTaTaaaATCTACTaCTTCCATTTAaAaAAaCAaCCr	CACGGGAATCTTGCTCGCTGATGGAGTGTGGGATCTACTGCTTCCATTTAGAGAAGCAGC[CG]CCCCTGGTATGCAGCTGCAGGGTTGCCAGCTGACGCTGAAGCTGGGGTGGCCAAGAATGC	CACGGGAATCTTGCTCGCTGATGGAGTGTGGGATCTACTGCTTCCATTTAGAGAAGCAGC[CG]CCCCTGGTATGCAGCTGCAGGGTTGCCAGCTGACGCTGAAGCTGGGGTGGCCAAGAATGC	GRCm10															FALSE	Prkcb	NM_001316672.1	chr7	122289124	122634402	345279	+	tss_body	NCBI
cg45084320_BC21	0.109092515240652	4.28979334417949e-09	0.61044100183711	1.16162481619074e-05	cg45084320	49657443	CAAATTTCCTTTTATATACAACTAACACAAAAACCATCRACATAAAACTC						cg	R	B	C	2	1	7	122391600	Mus musculus	mm10	AAaTTTCCTTTTATATACAACTAaCACAaAaACCATCraCATAAAACTCr	GTAAGATTAACCAAGTTTCCTTTTATATACAACTAGCACAGAGACCATCGGCATAAAACT[CG]CCCCCAGTGGTCTTCCCAGGCATTGCATTCATTCCTTATGTGCAAGACTTAGACACATTC	GTAAGATTAACCAAGTTTCCTTTTATATACAACTAGCACAGAGACCATCGGCATAAAACT[CG]CCCCCAGTGGTCTTCCCAGGCATTGCATTCATTCCTTATGTGCAAGACTTAGACACATTC	GRCm10															FALSE	Prkcb	NM_001316672.1	chr7	122289124	122634402	345279	+	tss_body	NCBI
cg45084902_BC21	0.144902907421445	1.3544405212006e-07	0.644450914650763	5.47290500847177e-05	cg45084902	82707275	TTTCATACACRCTTTCAATTATATTCATCCTCTCTACAAAAACAAACAAC						cg	R	B	C	2	1	7	122445258	Mus musculus	mm10	TTCATACACrCTTTCAaTTaTATTCATCCTCTCTaCAAaAACAAACAaCr	CACCTACGGTCTTTCATACACGCTTTCAGTTGTATTCATCCTCTCTGCAAGAACAAACAG[CG]CCCCCTCTCCCCTGTGGCGTGTGGGTGGAACTGCAGCTTCTGACTTCGTACATATCAGCT	CACCTACGGTCTTTCATACACGCTTTCAGTTGTATTCATCCTCTCTGCAAGAACAAACAG[CG]CCCCCTCTCCCCTGTGGCGTGTGGGTGGAACTGCAGCTTCTGACTTCGTACATATCAGCT	GRCm10															FALSE	Prkcb	NM_001316672.1	chr7	122289124	122634402	345279	+	tss_body	NCBI
cg45084903_BC21	0.0642947594906406	2.25405272921239e-07	0.555020679681588	7.12453446960881e-05	cg45084903	79626464	TACTATACAACTAATATATACRAAATCAAAAACTACAATTCCACCCACAC						cg	R	B	C	2	1	7	122445277	Mus musculus	mm10	aCTaTACAaCTaATATaTACrAAaTCAaAAaCTaCAaTTCCACCCACACr	TGGACTGAGATTGCTGTACAGCTGATATGTACGAAGTCAGAAGCTGCAGTTCCACCCACA[CG]CCACAGGGGAGAGGGGGCGCTGTTTGTTCTTGCAGAGAGGATGAATACAACTGAAAGCGT	TGGACTGAGATTGCTGTACAGCTGATATGTACGAAGTCAGAAGCTGCAGTTCCACCCACA[CG]CCACAGGGGAGAGGGGGCGCTGTTTGTTCTTGCAGAGAGGATGAATACAACTGAAAGCGT	GRCm10															FALSE	Prkcb	NM_001316672.1	chr7	122289124	122634402	345279	+	tss_body	NCBI
cg45085691_TC11	0.503609389801196	0.0089621147044068	0.872221435810786	0.162306238752612	cg45085691	22607299	CTACAAATAACACTTAACTCACACAATAATCTACATAAAAACATAAACCA	18787548	CTACGAATAACACTTAACTCACACAATAATCTACATAAAAACATAAACCG	T	Red	R	cg	F	T	C	1	1	7	122513237	Mus musculus	mm10	CTaCrAATaACACTTAaCTCACACAaTaATCTaCATAAAAACATaAACCr	ACACACATGTGTCTTGCCAATCATCCAGACAAGACAAGCTTATGGCCCCTCAGAACAACT[CG]GTTCATGTTTTTATGCAGATCACTGTGTGAGCTAAGTGTCATTCGCAGACTAGAAACTGG	ACACACATGTGTCTTGCCAATCATCCAGACAAGACAAGCTTATGGCCCCTCAGAACAACT[CG]GTTCATGTTTTTATGCAGATCACTGTGTGAGCTAAGTGTCATTCGCAGACTAGAAACTGG	GRCm10															FALSE	Prkcb	NM_001316672.1	chr7	122289124	122634402	345279	+	tss_body	NCBI
cg45088603_TC21	8.2716604412707e-07	0.0182269786177121	0.00164280733636626	0.24067571154689	cg45088603	52690443	TTAATCTTAATCTACCTCACTCAAAAACTAACCATAATCCCTAAAATACC						cg	F	T	C	2	1	7	122837947	Mus musculus	mm10	TaATCTTaATCTaCCTCACTCAaaaACTaaCCATaaTCCCTAAaaTaCCr	ATACCCTTGCAATGTCATTAGTCTGGCTTTTTAAAAGTTAGTCCATCTCTCTCTTTCCTG[CG]GCACCTTAGGGACCATGGCCAGTCCCTGAGTGAGGCAGATCAAGATCAAGACCAGAGTAA	ATACCCTTGCAATGTCATTAGTCTGGCTTTTTAAAAGTTAGTCCATCTCTCTCTTTCCTG[CG]GCACCTTAGGGACCATGGCCAGTCCCTGAGTGAGGCAGATCAAGATCAAGACCAGAGTAA	GRCm10															FALSE		ENSMUST00000205860.1	chr7	122837762	122837962	201	+	tss_200	UCSC
cg45090641_TC21	0.928724324309746	1.52107368377207e-06	0.987832684795093	0.000243570482170696	cg45090641	60776176	TCCTTTCRATTATTCTTATAAATATTATCCCCACTAAACAACTAATATAC						cg	F	T	C	2	1	7	123046848	Mus musculus	mm10	CCTTTCrATTATTCTTATaAaTATTaTCCCCACTaaACAaCTAATaTaCr	TCCTTTTCCAAGTATCCTGTGAAGCACCCGGTGGTGTGACTCATGCTTTTTCAACACCAA[CG]CACATTAGCTGTCCAGTGGGGACAATACTCATAAGAATAATCGAAAGGAAAGAGGTGTTA	TCCTTTTCCAAGTATCCTGTGAAGCACCCGGTGGTGTGACTCATGCTTTTTCAACACCAA[CG]CACATTAGCTGTCCAGTGGGGACAATACTCATAAGAATAATCGAAAGGAAAGAGGTGTTA	GRCm10															FALSE	Tnrc6a	XM_011241765.1	chr7	123031100	123174815	143716	+	tss_body	NCBI
cg45091001_BC11	0.0103859818324171	0.0238759180857873	0.410242762801082	0.275232762697203	cg45091001	64674599	TCATCATCTATAAAATATAAACACTAAAAAACAACATCTACCTCCTCACA	97663280	TCATCATCTATAAAATATAAACGCTAAAAAACAACATCTACCTCCTCACG	T	Red	R	cg	R	B	C	1	1	7	123083736	Mus musculus	mm10	TCATCATCTaTAAAATaTAaACrCTAaAAAACAaCATCTaCCTCCTCACr	TAAGACTCAACGTCATCATCTGTAAAATGTAGACGCTAGAAAACAGCATCTGCCTCCTCA[CG]GTCATGGTGAGAACTGAATGCACTCAGGGGCTAAGGGGGTTGAAACCTAATACTGGGCCT	TAAGACTCAACGTCATCATCTGTAAAATGTAGACGCTAGAAAACAGCATCTGCCTCCTCA[CG]GTCATGGTGAGAACTGAATGCACTCAGGGGCTAAGGGGGTTGAAACCTAATACTGGGCCT	GRCm10															FALSE	Tnrc6a	XM_011241765.1	chr7	123031100	123174815	143716	+	tss_body	NCBI
cg45091061_TC21	0.0138849981731973	0.0483883358016849	0.432097332515753	0.375299204336016	cg45091061	34624592	CCAATAAACRATAAAACAAAAACCCCCAAAACTCAAACAACAAATAATAC						cg	F	T	C	2	1	7	123087821	Mus musculus	mm10	CAaTaaACraTaAAaCAaAaaCCCCCAaAaCTCAaaCAaCAaATaaTaCr	GAGGAGGAGGGAGAACGGGGGGGGGGTCCGTTCGGGTTCTGTACATGAAGTCTGGGAACT[CG]CACCATCTGCTGCCTGAGCTCTGGGGGCCTCTGCTTCACCGTCCACTGGACATTGTGTTA	GAGGAGGAGGGAGAACGGGGGGGGGGTCCGTTCGGGTTCTGTACATGAAGTCTGGGAACT[CG]CACCATCTGCTGCCTGAGCTCTGGGGGCCTCTGCTTCACCGTCCACTGGACATTGTGTTA	GRCm10															FALSE	Tnrc6a	XM_011241765.1	chr7	123031100	123174815	143716	+	tss_body	NCBI
cg45092258_BC11	0.83460591900406	0.000574169840311325	0.970682925874005	0.0237074387319078	cg45092258	45797849	CAAATAAATCACAATACAAATTATACTCACCTAAATACAAATAAATCACA	10732888	CGAATAAATCACGATACGAATTATACTCGCCTAAATACGAATAAATCACG	T	Red	R	cg	R	B	C	1	1	7	123205408	Mus musculus	mm10	CraATaaATCACraTaCrAaTTaTaCTCrCCTaAaTaCraATaaATCACr	TGCTTGTGAGTGCGGATGGATCACGGTGCGAGTTGTGCTCGCCTGAGTGCGGATGGATCA[CG]GTGCGAGTTGTGCTCGCCCATGACTAAAGAATCGCTGGGAATCGCCTTACGTGTAAGTGG	TGCTTGTGAGTGCGGATGGATCACGGTGCGAGTTGTGCTCGCCTGAGTGCGGATGGATCA[CG]GTGCGAGTTGTGCTCGCCCATGACTAAAGAATCGCTGGGAATCGCCTTACGTGTAAGTGG	GRCm10															FALSE
cg45092469_TC11	0.0689197743737301	0.0452592962731823	0.562583317964416	0.365320265349064	cg45092469	34637306	AAAACCATCAAACTAAATTTAATTCCCTTCTAACAAACTTTCTAAAAACA	19707836	AAAACCATCAAACTAAATTTAATTCCCTTCTAACAAACTTTCTAAAAACG	T	Red	R	cg	F	T	C	1	1	7	123224902	Mus musculus	mm10	AAAaCCATCAaaCTAaATTTAaTTCCCTTCTAACAAaCTTTCTaaAaaCr	AAAGCTGGTCCTCATTAAATGATGCTTTTTCTGAGTCCTCCCAGGGTAGAAGAAACAAGC[CG]CCTCCAGAAAGCTTGTTAGAAGGGAACTAAATCTAGCCTGATGGCTTTGCTATAGGCTCC	AAAGCTGGTCCTCATTAAATGATGCTTTTTCTGAGTCCTCCCAGGGTAGAAGAAACAAGC[CG]CCTCCAGAAAGCTTGTTAGAAGGGAACTAAATCTAGCCTGATGGCTTTGCTATAGGCTCC	GRCm10															FALSE	Slc5a11	XR_001785540.1	chr7	123214753	123273086	58334	+	tss_body	NCBI
cg45093550_TC21	0.152303730373757	0.00717140009106941	0.651080889268306	0.142382663134443	cg45093550	7737923	CCATATCTATCCTACRTAATCTCCCRTATTAAACTCTAAACACAAAACTC						cg	F	T	C	2	1	7	123330935	Mus musculus	mm10	CATATCTaTCCTaCrTaaTCTCCCrTaTTaaaCTCTaAACACAaAaCTCr	GAAAACAAATAGTAAATCTGGGGTTGGCCCCAACTCTGGTAAAGCGCCCTCTACCACACA[CG]AGCTCTGTGTTCAGAGCCCAACACGGGAGACCACGCAGGACAGATATGGGCACTAGGGTG	GAAAACAAATAGTAAATCTGGGGTTGGCCCCAACTCTGGTAAAGCGCCCTCTACCACACA[CG]AGCTCTGTGTTCAGAGCCCAACACGGGAGACCACGCAGGACAGATATGGGCACTAGGGTG	GRCm10															FALSE	Arhgap17	XM_017312292.1	chr7	123279148	123331265	52118	-	tss_body	NCBI
cg45094143_BC21	0.56740963095881	0.0168178711806779	0.898008535991409	0.230368647230504	cg45094143	4707341	CRAAAACTCCCTCRAACTAAAAACCATATACRTAAAATATTCTAAAATAC						cg	R	B	C	2	1	7	123378125	Mus musculus	mm10	rAaaACTCCCTCrAaCTaaAaaCCATaTaCrTaaaATaTTCTaaaaTaCr	CAGGAAGAGAACGAGGACTCCCTCGAGCTGGAGGCCATGTGCGTGGGATGTTCTGGGGTG[CG]GCACCCACCAGGGACATGGAAACGGGGAAACGAGCAGTGGGGGAAAGAGGCAAGAAACAG	CAGGAAGAGAACGAGGACTCCCTCGAGCTGGAGGCCATGTGCGTGGGATGTTCTGGGGTG[CG]GCACCCACCAGGGACATGGAAACGGGGAAACGAGCAGTGGGGGAAAGAGGCAAGAAACAG	GRCm10			chr7:123377849-123378233	chr7	123377849	123378233	384	32	240	16.7	62.5	0.85			FALSE	Lcmt1	NM_025304.3	chr7	123377981	123430358	52378	+	tss_body	NCBI
cg45095300_BC21	0.372958799414312	0.00630562434574406	0.810099357814118	0.131209635715065	cg45095300	84695398	TCAACCTAAAATTCCTTATCCCAACTAACTACTATCTTTTATATCTCTAC						cg	R	B	C	2	1	7	123500058	Mus musculus	mm10	CAaCCTaaAaTTCCTTaTCCCAaCTAACTaCTaTCTTTTATaTCTCTACr	AATTTGATTAATCAGCCTGGAGTTCCTTGTCCCAGCTAACTGCTGTCTTTTATGTCTCTA[CG]GTCCCATATTTCCAAGGGCATTAAGTGGAGGGCACTCGGAAGCTTCTCTGGGCCCTGACT	AATTTGATTAATCAGCCTGGAGTTCCTTGTCCCAGCTAACTGCTGTCTTTTATGTCTCTA[CG]GTCCCATATTTCCAAGGGCATTAAGTGGAGGGCACTCGGAAGCTTCTCTGGGCCCTGACT	GRCm10		chr7:123500288-123500885													FALSE	Zkscan2	NM_001081329.1	chr7	123478630	123500449	21820	-	tss_body	NCBI
cg45095915_BC21	0.925167119591469	0.0344462763786145	0.987236578968467	0.324852844932907	cg45095915	19810394	AATCTCTATTACCTCTTTTAATAACTATATAACRTTAACAATCCCTCCTC						cg	R	B	C	2	1	7	123571948	Mus musculus	mm10	aTCTCTaTTACCTCTTTTaATAACTaTaTAaCrTTaACAaTCCCTCCTCr	GTGTTCCCTCTGGTCTCTGTTACCTCTTTTGATAACTGTGTAGCGTTGACAGTCCCTCCT[CG]CAGATTCTAGCCCATGAGTTAGATTTTCCATCCTCCATCATGTTGTTCCGCAGGCTGGAA	GTGTTCCCTCTGGTCTCTGTTACCTCTTTTGATAACTGTGTAGCGTTGACAGTCCCTCCT[CG]CAGATTCTAGCCCATGAGTTAGATTTTCCATCCTCCATCATGTTGTTCCGCAGGCTGGAA	GRCm10															FALSE
cg45096401_BC11	0.289309697949373	1.55282268890779e-06	0.758848325041415	0.000246687225033828	cg45096401	28658445	CAAATATTCTTATTCTATACCTTTTCTAATTTTTAACTCCTATAATTACA	26624196	CGAATATTCTTATTCTATACCTTTTCTAATTTTTAACTCCTATAATTACG	G	Grn	G	cg	R	B	C	1	1	7	123665633	Mus musculus	mm10	CrAATATTCTTaTTCTaTaCCTTTTCTAATTTTTaACTCCTaTAATTaCr	CACACAAACACACGAATATTCTTGTTCTGTGCCTTTTCTAATTTTTGACTCCTGTAATTG[CG]CTGAGTGCCCACTAGGAGGTGATAGTAGGCTTTCGGAATCTGAGCGACCATCTCTACAAA	CACACAAACACACGAATATTCTTGTTCTGTGCCTTTTCTAATTTTTGACTCCTGTAATTG[CG]CTGAGTGCCCACTAGGAGGTGATAGTAGGCTTTCGGAATCTGAGCGACCATCTCTACAAA	GRCm10															FALSE
cg45098260_TC11	0.952042606220568	2.31872528400214e-05	0.992203535782352	0.00182984641507586	cg45098260	45690562	CAACACCTTACTCTAATATCCTATAAATAAAATACTAATTCCCTCTACCA	88730195	CAACACCTTACTCTAATATCCTATAAATAAAATACTAATTCCCTCTACCG	G	Grn	G	cg	F	T	C	1	1	7	123965760	Mus musculus	mm10	CAaCACCTTaCTCTAATaTCCTaTAaaTaaAaTaCTaATTCCCTCTaCCr	ACTGGAATTAATGCTAACCAAAGCTGACTGACTACCCCTCCTCTCACCTCCAACCACTGG[CG]GCAGAGGGAATCAGCACTCCACCTACAGGACATTAGAGCAAGGTGCTGATGTTCAGTAAG	ACTGGAATTAATGCTAACCAAAGCTGACTGACTACCCCTCCTCTCACCTCCAACCACTGG[CG]GCAGAGGGAATCAGCACTCCACCTACAGGACATTAGAGCAAGGTGCTGATGTTCAGTAAG	GRCm10															FALSE		ENSMUST00000183263.1	chr7	123958954	123968767	9814	-	tss_body	UCSC
cg45098574_BC21	0.17369132326203	0.0339985236949828	0.671794997132175	0.322558393397131	cg45098574	85750929	ATAATCAATACCTAAAACAACTTCTTCTCCCCATAATCAAAAATACTAAC						cg	R	B	C	2	1	7	123983717	Mus musculus	mm10	TaATCAaTaCCTaaaaCAaCTTCTTCTCCCCATAATCAaaaaTaCTaaCr	TCTTGACCCCGATGATCAGTGCCTGGGGCAGCTTCTTCTCCCCATAATCAGGGGTGCTGG[CG]GGGCCCCGTTCCGCACTCCCGTTGGCCGCCCTCCGGCCTTCCAGCTCCTCGGCTGCGCCT	TCTTGACCCCGATGATCAGTGCCTGGGGCAGCTTCTTCTCCCCATAATCAGGGGTGCTGG[CG]GGGCCCCGTTCCGCACTCCCGTTGGCCGCCCTCCGGCCTTCCAGCTCCTCGGCTGCGCCT	GRCm10			chr7:123982572-123983871	chr7	123982572	123983871	1299	147	851	22.6	65.5	1.06			FALSE	Hs3st4	NM_001252072.1	chr7	123983180	124398989	415810	+	tss_body	NCBI
cg45100138_TC11	0.519243037594462	0.0321144024342955	0.878883741230671	0.314552563519721	cg45100138	45645359	TAATAAAACCAATCACATTTTATTACCAAATAACCCTAATAATACCTCCA	3754333	TAATAAAACCAATCACATTTTATTACCAAATAACCCTAATAATACCTCCG	A	Red	R	cg	F	T	C	1	1	7	124219631	Mus musculus	mm10	TAATaAAaCCAaTCACATTTTATTaCCAAATaaCCCTaaTAATaCCTCCr	TGGTGAAATTCAGATTTGCTCTTTATTCCCGAAAGCAGAAGCACCTTGGATGGGCAGTTA[CG]GAGGCATTACCAGGGCCATTTGGCAATAAAATGTGACTGGCTTCATTATGGAGGATGGAG	TGGTGAAATTCAGATTTGCTCTTTATTCCCGAAAGCAGAAGCACCTTGGATGGGCAGTTA[CG]GAGGCATTACCAGGGCCATTTGGCAATAAAATGTGACTGGCTTCATTATGGAGGATGGAG	GRCm10															FALSE	Hs3st4	NM_001252072.1	chr7	123983180	124398989	415810	+	tss_body	NCBI
cg45101061_TC21	0.789970690476258	2.32288402965492e-05	0.960313195178152	0.00183233132057493	cg45101061	7629947	CCACCTTTATAATCTTACATAACCCCTTCTAATTCCATAAAAACTCATCC						cg	F	T	C	2	1	7	124383728	Mus musculus	mm10	CACCTTTaTAATCTTaCATAaCCCCTTCTaATTCCATaAAAaCTCATCCr	ATACTTCAGAAACATGGCCCAAAGGCCCCTGAACTCGACTGATCTGAACAGCCCTCCATA[CG]GATGAGCTTTCATGGAATCAGAAGGGGCTATGCAAGATTACAAAGGTGGGAGAAAATCAA	ATACTTCAGAAACATGGCCCAAAGGCCCCTGAACTCGACTGATCTGAACAGCCCTCCATA[CG]GATGAGCTTTCATGGAATCAGAAGGGGCTATGCAAGATTACAAAGGTGGGAGAAAATCAA	GRCm10															FALSE	Hs3st4	NM_001252072.1	chr7	123983180	124398989	415810	+	tss_body	NCBI
cg45103261_TC11	0.0677878000118274	0.00285598671365447	0.560341558926953	0.0786821268348101	cg45103261	70787983	TCATCCCCACTAACTCTTCTCAAAATTTCATATTCCTTTAAATTACCACA	4750837	TCATCCCCACTAACTCTTCTCAAAATTTCATATTCCTTTAAATTACCACG	A	Red	R	cg	F	T	C	1	1	7	124799259	Mus musculus	mm10	TCATCCCCACTaaCTCTTCTCAAaaTTTCATaTTCCTTTaaATTACCACr	GGGGAGTGAAAAATCAAGTTGAATGCCAAAAGAAAAGTGTCCTGAAGTGTGTAATAGTCA[CG]TGGTAATCCAAAGGAACATGAAACCTTGAGAAGAGCCAGTGGGGATGATGGATGGCAGAC	GGGGAGTGAAAAATCAAGTTGAATGCCAAAAGAAAAGTGTCCTGAAGTGTGTAATAGTCA[CG]TGGTAATCCAAAGGAACATGAAACCTTGAGAAGAGCCAGTGGGGATGATGGATGGCAGAC	GRCm10															FALSE
cg45107316_TC21	0.0497473160304427	0.0337315646199465	0.532198599727057	0.321278874417815	cg45107316	67733410	CTCCTCTCTTTCTAAATTTAACCTAAATAACTTCAAATTTCCTACCAATC						cg	F	T	C	2	1	7	125393392	Mus musculus	mm10	TCCTCTCTTTCTaaATTTaaCCTaAATAACTTCAaATTTCCTaCCAaTCr	AGCCTCACGGAGCCGCGAAGGTTGGTCTAAGGCGCAGAAAAGCTGCCCACTACCCGAAGT[CG]ACTGGCAGGAAATCTGAAGTTATTCAGGCCAAATCCAGAAAGAGAGGAGAGTAGGAGGGC	AGCCTCACGGAGCCGCGAAGGTTGGTCTAAGGCGCAGAAAAGCTGCCCACTACCCGAAGT[CG]ACTGGCAGGAAATCTGAAGTTATTCAGGCCAAATCCAGAAAGAGAGGAGAGTAGGAGGGC	GRCm10		chr7:125393690-125393921													FALSE	chr7-125393690-125393921		chr7	125391690	125393690	2001	*	NShore	UCSC
cg45107836_BC21	0.224391715862691	0.00381765476358404	0.71392432042313	0.0958524036046949	cg45107836	81694349	TAATCRATACTCTCRATATAATCRATAATAAAACCAACCRAAAAATCTTC						cg	R	B	C	2	1	7	125444730	Mus musculus	mm10	aATCrATaCTCTCraTaTAaTCraTaATAAAaCCAaCCrAAaAATCTTCr	CGAGTCAGAAGTGATCGATGCTCTCGGTGTAGTCGGTGATAAAGCCAGCCGAAGAATCTT[CG]CCCGGACGGAACCAGTCGTCGCCAGCAACGAGAGACACAAACAAGTCCAAGCGCCAGAGA	CGAGTCAGAAGTGATCGATGCTCTCGGTGTAGTCGGTGATAAAGCCAGCCGAAGAATCTT[CG]CCCGGACGGAACCAGTCGTCGCCAGCAACGAGAGACACAAACAAGTCCAAGCGCCAGAGA	GRCm10			chr7:125444606-125445208	chr7	125444606	125445208	602	52	364	17.3	60.5	0.95			FALSE	Kdm8	XM_017312384.1	chr7	125444444	125463651	19208	+	tss_body	NCBI
cg45107841_TC21	0.0993455617233131	0.0138427398099047	0.598837714747475	0.207472994484212	cg45107841	61669412	CCTAAAACTCCAACTAACCTCTCTAACRCTTAAACTTATTTATATCTCTC						cg	F	T	C	2	1	7	125444760	Mus musculus	mm10	CTaaAaCTCCAACTAACCTCTCTaaCrCTTaaACTTaTTTaTaTCTCTCr	AGTCGGTGATAAAGCCAGCCGAAGAATCTTCGCCCGGACGGAACCAGTCGTCGCCAGCAA[CG]AGAGACACAAACAAGTCCAAGCGCCAGAGAGGTTAGTTGGAGCTCCAGGCAGCTGCAGTT	AGTCGGTGATAAAGCCAGCCGAAGAATCTTCGCCCGGACGGAACCAGTCGTCGCCAGCAA[CG]AGAGACACAAACAAGTCCAAGCGCCAGAGAGGTTAGTTGGAGCTCCAGGCAGCTGCAGTT	GRCm10			chr7:125444606-125445208	chr7	125444606	125445208	602	52	364	17.3	60.5	0.95			FALSE	Kdm8	XM_017312384.1	chr7	125444444	125463651	19208	+	tss_body	NCBI
cg45107889_BC21	0.959120445170076	0.00771372038982779	0.993098410187718	0.14892889889174	cg45107889	47787219	AACAAAAAACACTACTTTCAAATAATAACCAAATACRAATTACACAAAAC						cg	R	B	C	2	1	7	125445646	Mus musculus	mm10	aCAAAAaaCACTaCTTTCAAaTAATaaCCAaaTaCraaTTaCACAAAACr	TTCACGTGTCAGGCAAAAGGCACTGCTTTCAAGTAATGGCCAGGTGCGGGTTGCACAAAA[CG]TTTCTCTGTAGCCTTAATTCTAAAAGGTCTTTAAATAAAGGCCCATTTGTTGGTGTACAA	TTCACGTGTCAGGCAAAAGGCACTGCTTTCAAGTAATGGCCAGGTGCGGGTTGCACAAAA[CG]TTTCTCTGTAGCCTTAATTCTAAAAGGTCTTTAAATAAAGGCCCATTTGTTGGTGTACAA	GRCm10													chr7:125444606-125445208		FALSE	Kdm8	XM_017312384.1	chr7	125444444	125463651	19208	+	tss_body	NCBI
cg45108137_BC21	0.885777375762503	0.00509056926922025	0.980317632816206	0.115234986230006	cg45108137	6677905	AACTAACTTACAAACTAATCTCAATTCTATAAAAACCTATCAAAAATCCC						cg	R	B	C	2	1	7	125470060	Mus musculus	mm10	aCTAACTTaCAAaCTAaTCTCAaTTCTaTaaaAACCTaTCAAAaATCCCr	GGCAGGAGCATGGCTAACTTGCAAGCTAGTCTCAGTTCTGTGGGAACCTGTCAAAGATCC[CG]GGTCCATACTAGTGGCCAGCTTCCTGAACCTCCTTCTCCTGCTCTTGAGGCTGCATGCCA	GGCAGGAGCATGGCTAACTTGCAAGCTAGTCTCAGTTCTGTGGGAACCTGTCAAAGATCC[CG]GGTCCATACTAGTGGCCAGCTTCCTGAACCTCCTTCTCCTGCTCTTGAGGCTGCATGCCA	GRCm10															FALSE	Nsmce1	NM_026330.3	chr7	125467639	125491542	23904	-	tss_body	NCBI
cg45108163_TC21	0.639360531164439	0.000943234889511137	0.922853324027115	0.034669614978571	cg45108163	67741546	ATAATAACAATAAATACTATACTCACAACCTTTCTAAACAAATCCAACTC						cg	F	T	C	2	1	7	125471898	Mus musculus	mm10	TaaTAaCAATaAaTACTaTACTCACAaCCTTTCTAAACAaATCCAaCTCr	TTTTTAGGTGAATCTTGCTACAACTTCAGTTTCCAAAATGGCTACGGATTTTGCAGAGAA[CG]AGCTGGATCTGTTTAGAAAGGCTGTGAGTACAGTACTCATTGCTACCATATGCAGCGTTT	TTTTTAGGTGAATCTTGCTACAACTTCAGTTTCCAAAATGGCTACGGATTTTGCAGAGAA[CG]AGCTGGATCTGTTTAGAAAGGCTGTGAGTACAGTACTCATTGCTACCATATGCAGCGTTT	GRCm10															FALSE	Nsmce1	NM_026330.3	chr7	125467639	125491542	23904	-	tss_body	NCBI
cg45110956_TC21	0.802528017286765	0.013936591634444	0.963100063690826	0.208184726965021	cg45110956	76655412	ACTACTATAAAACRTTTACACTTATCAATAACTACAAAAACCCTAACACC						cg	F	T	C	2	1	7	125708355	Mus musculus	mm10	CTaCTaTaAAACrTTTaCACTTaTCAaTAaCTACAaAAACCCTaaCACCr	GCTGGGAAGAGTTTTATGTGCTTCGGTATTGTTGATAACTCACGTGAACTGAGTACTGTT[CG]GTGCCAGGGTTTCTGTAGCTACTGACAAGTGCAAACGTTTCACAGCAGTCCTTTGGGATA	GCTGGGAAGAGTTTTATGTGCTTCGGTATTGTTGATAACTCACGTGAACTGAGTACTGTT[CG]GTGCCAGGGTTTCTGTAGCTACTGACAAGTGCAAACGTTTCACAGCAGTCCTTTGGGATA	GRCm10													chr7:125707321-125708258		FALSE	D430042O09Rik	XM_006507717.2	chr7	125707856	125874793	166938	+	tss_body	NCBI
cg45111230_TC21	0.979779125303898	3.01850519517971e-05	0.996496697659267	0.00225088927476804	cg45111230	56714963	TATATCRCTAAAAATTCTATCATATCCTAATATTAAATACTAACTCCTCC						cg	F	T	C	2	1	7	125748539	Mus musculus	mm10	aTaTCrCTaaAaATTCTaTCATaTCCTAaTaTTaAaTaCTaACTCCTCCr	AGATGGGTTAGCAAATGTGGTTGAAACAGGCTTAGAGTTTTGACATTCAGCTGATATGCA[CG]GAGGAGTCAGCACTCAACACTAGGACATGACAGAATCTCCAGCGACACAGAGATGTTGGA	AGATGGGTTAGCAAATGTGGTTGAAACAGGCTTAGAGTTTTGACATTCAGCTGATATGCA[CG]GAGGAGTCAGCACTCAACACTAGGACATGACAGAATCTCCAGCGACACAGAGATGTTGGA	GRCm10															FALSE	D430042O09Rik	XM_006507717.2	chr7	125707856	125874793	166938	+	tss_body	NCBI
cg45111351_BC21	0.403033417930413	0.00569372636961204	0.826755313512267	0.123495415693882	cg45111351	75681501	AAATAAACCCRAACTTACATTTTCTCTAAACTAAAACCTATCAAACACTC						cg	R	B	C	2	1	7	125764379	Mus musculus	mm10	AATaAACCCraaCTTaCATTTTCTCTAaaCTaaAACCTATCAAaCACTCr	AGTCTCTCTTTAAATGAACCCGGGCTTGCATTTTCTCTAGGCTGGAACCTATCAAGCACT[CG]CCATCCTCCTGTCTCTGCCCTGTCAGAGCTGGAAGGTGCTGACACCTTCCCACCACACTC	AGTCTCTCTTTAAATGAACCCGGGCTTGCATTTTCTCTAGGCTGGAACCTATCAAGCACT[CG]CCATCCTCCTGTCTCTGCCCTGTCAGAGCTGGAAGGTGCTGACACCTTCCCACCACACTC	GRCm10															FALSE	D430042O09Rik	XM_006507717.2	chr7	125707856	125874793	166938	+	tss_body	NCBI
cg45114576_BC21	0.449442683615877	0.0126226982425944	0.848515460130296	0.197719460552517	cg45114576	76681890	CCCAAAAAACTTAAATTTCCACACTTCCTTAAAATCAACTACTATAAACC						cg	R	B	C	2	1	7	126086412	Mus musculus	mm10	CCAaaaaACTTaaATTTCCACACTTCCTTaaAaTCAaCTaCTaTAAaCCr	GGGGCATAATCCCCAGGGGACTTGGATTTCCACACTTCCTTGGAGTCAGCTGCTGTAAGC[CG]CCTCCTTCTAAGCTTCCTCATTCCTAACCCTGCAGAACAGAGCCCCCAAGCCTCTAGGCT	GGGGCATAATCCCCAGGGGACTTGGATTTCCACACTTCCTTGGAGTCAGCTGCTGTAAGC[CG]CCTCCTTCTAAGCTTCCTCATTCCTAACCCTGCAGAACAGAGCCCCCAAGCCTCTAGGCT	GRCm10														chr7:126081563-126082475	FALSE	chr7-126081563-126082475		chr7	126084475	126086475	2001	*	SShelf	UCSC
cg45115498_BC21	0.164505365001703	0.0221849010229237	0.663461415260968	0.265911406339114	cg45115498	84772371	AAATAACAATAAACCTCAAAACAACTAAACCATCTCTTCTTCCCTAAAAC						cg	R	B	C	2	1	7	126199820	Mus musculus	mm10	aaTaaCAaTaaaCCTCAaAaCAaCTaAaCCATCTCTTCTTCCCTaAaaCr	CCGGGTTGGAGGGGTGGCAGTGGGCCTCAGAGCAGCTGAGCCATCTCTTCTTCCCTGAGG[CG]GGGAGAGGCGCGTGCGAGCCTGGCCGGTGACACATGCGTGCAGGGTGTGCAACCGGCTGT	CCGGGTTGGAGGGGTGGCAGTGGGCCTCAGAGCAGCTGAGCCATCTCTTCTTCCCTGAGG[CG]GGGAGAGGCGCGTGCGAGCCTGGCCGGTGACACATGCGTGCAGGGTGTGCAACCGGCTGT	GRCm10		chr7:126199946-126200623													FALSE	Xpo6	NM_001311143.1	chr7	126101714	126200499	98786	-	tss_body	NCBI
cg45115971_BC11	0.740187829293937	0.0375549081682027	0.949250000473439	0.338038890610274	cg45115971	60644109	CCAAACCCCAAAAACTATACAACATAAACTCACAAACAAAAAATATTACA	13674475	CCAAACCCCAAAAACTATACAACATAAACTCGCAAACAAAAAATATTACG	T	Red	R	cg	R	B	C	1	1	7	126248189	Mus musculus	mm10	CCAAaCCCCAaaaACTaTaCAaCATaaaCTCrCAaaCAaaAaaTATTaCr	CAGGACATCTGACCAAGCCCCAGGGACTGTGCAGCATGGGCTCGCAGGCAGGAGGTATTG[CG]GAGTGTGTGCTAGCACACCAGGCTCCCAGCAGAGGCGTGGTCCTTGCTTCCCTACAGTGG	CAGGACATCTGACCAAGCCCCAGGGACTGTGCAGCATGGGCTCGCAGGCAGGAGGTATTG[CG]GAGTGTGTGCTAGCACACCAGGCTCCCAGCAGAGGCGTGGTCCTTGCTTCCCTACAGTGG	GRCm10															FALSE	1700123J17Rik	NR_131046.1	chr7	126224246	126248238	23993	-	tss_body	NCBI
cg45117494_TC21	0.422937579743163	0.0239455069193586	0.836543918903303	0.275486010504441	cg45117494	14719305	AATCCRCCCTAAAAAATCCTATCCRCAAATAATTAACTCATAAAAATCAC						cg	F	T	C	2	1	7	126359312	Mus musculus	mm10	aTCCrCCCTaaaaAATCCTATCCrCAAaTaATTaaCTCATaaaaATCACr	AATATCCCAGCCTCTCCAGCAAAAGTACTAAAGTTATTCTGATTGGGCTCTATTGGAACA[CG]TGATCCCCATGAGCCAATCACTTGCGGATAGGATTCCCCAGGGCGGACCAGCTAATCTTG	AATATCCCAGCCTCTCCAGCAAAAGTACTAAAGTTATTCTGATTGGGCTCTATTGGAACA[CG]TGATCCCCATGAGCCAATCACTTGCGGATAGGATTCCCCAGGGCGGACCAGCTAATCTTG	GRCm10															FALSE
cg45117802_TC21	0.948434135900591	0.0266955424685421	0.99133077683291	0.28984553434965	cg45117802	20641185	CCAATCTAAATAAAACCAATACTACCATCTCCRATATTAAAAAACTACTC						cg	F	T	C	2	1	7	126376722	Mus musculus	mm10	CAaTCTaaATaAaaCCAaTACTACCATCTCCrATaTTAAAaAACTaCTCr	ATAGGGTCGCCTCTTGGCGCTCATTCTTTGTTTTTTCTTTCCAGGGGTTCTTACAGACAT[CG]AGCAGTTCTTTAACATCGGAGATGGTAGTACTGGCCTCATCCAGACTGGTGAGTGAGGCT	ATAGGGTCGCCTCTTGGCGCTCATTCTTTGTTTTTTCTTTCCAGGGGTTCTTACAGACAT[CG]AGCAGTTCTTTAACATCGGAGATGGTAGTACTGGCCTCATCCAGACTGGTGAGTGAGGCT	GRCm10		chr7:126377002-126377542													FALSE	Spns1	NR_045537.1	chr7	126370059	126377934	7876	-	tss_body	NCBI
cg45118138_BC21	0.158860453221765	0.0192724589560031	0.657521938917414	0.247641294955978	cg45118138	33639579	AATATCTATCAAAACACCTCTTACACTACACAACAATAATAACCCCTTAC						cg	R	B	C	2	1	7	126399673	Mus musculus	mm10	ATaTCTATCAaaaCACCTCTTaCACTACACAACAaTaATAACCCCTTaCr	GCAGAGCCCCAAATGTCTATCAGGGCACCTCTTGCACTACACAACAGTGATAACCCCTTG[CG]CACCTGCTCCAATTGACTCTACCCTGGCAGGATCAAAGACATGCAGCCACCAGCAGGGGC	GCAGAGCCCCAAATGTCTATCAGGGCACCTCTTGCACTACACAACAGTGATAACCCCTTG[CG]CACCTGCTCCAATTGACTCTACCCTGGCAGGATCAAAGACATGCAGCCACCAGCAGGGGC	GRCm10														chr7:126396379-126396853	FALSE	chr7-126396379-126396853		chr7	126398853	126400853	2001	*	SShelf	UCSC
cg45118282_TC21	0.126637011131087	0.0424791523651278	0.627777194696685	0.355191600446937	cg45118282	6644947	AATAAACTCACAAAATACCCTACATTTTAACCATAATTACCCCTAACTAC						cg	F	T	C	2	1	7	126412438	Mus musculus	mm10	aTAaACTCACAAAATaCCCTACATTTTaACCATaATTACCCCTAACTaCr	GTAACTAACCGCATATAAAGCACGGCCATCCTAGCAAGGTGAGGACTAGGGAGTCAATTC[CG]CAGTTAGGGGTAATCATGGTCAAAATGTAGGGCATTTTGTGAGTCTACCAAGTCAGAGCT	GTAACTAACCGCATATAAAGCACGGCCATCCTAGCAAGGTGAGGACTAGGGAGTCAATTC[CG]CAGTTAGGGGTAATCATGGTCAAAATGTAGGGCATTTTGTGAGTCTACCAAGTCAGAGCT	GRCm10															FALSE	Cd19	XM_006507283.2	chr7	126408447	126413485	5039	-	tss_body	NCBI
cg45119206_BC11	0.792659747315571	0.0261618358921952	0.960984488725318	0.287068600121271	cg45119206	34809834	CTTATAAAAAATATCCAACAACTAAAATCAAATCCAAATAATTAACCACA	66633336	CTTATAAAAAATATCCAACGACTAAAATCGAATCCGAATAATTAACCACG	T	Red	R	cg	R	B	C	1	1	7	126474775	Mus musculus	mm10	CTTaTaaAaaaTaTCCAACrACTAaaATCraaTCCrAaTaATTAACCACr	CCGGCCCAGGGGCTTGTGGAGGGTGTCCAACGACTAGGATCGGGTCCGAGTGATTAACCA[CG]GGGCCCGGAGGGTCCGAACCTGGAGCGCAGCCTGCACCCTCCACCACCCGCCCTTCTGGA	CCGGCCCAGGGGCTTGTGGAGGGTGTCCAACGACTAGGATCGGGTCCGAGTGATTAACCA[CG]GGGCCCGGAGGGTCCGAACCTGGAGCGCAGCCTGCACCCTCCACCACCCGCCCTTCTGGA	GRCm10			chr7:126474747-126475568	chr7	126474747	126475568	821	63	497	15.3	60.5	0.84			FALSE	Sh2b1	XR_378225.3	chr7	126466992	126475082	8091	-	tss_body	NCBI
cg45119870_BC21	0.380982442174271	0.00847669461579254	0.814639995623746	0.157459788139041	cg45119870	31768547	CAAACTCCAATCAAACTCCATTTTTTCRTATATCCTATCAAATCCATTTC						cg	R	B	C	2	1	7	126504428	Mus musculus	mm10	AaaCTCCAATCAAaCTCCATTTTTTCrTATaTCCTaTCAaATCCATTTCr	AGTGAGGATTTCAGGCTCCAATCAAGCTCCATTTTTTCGTATGTCCTGTCAGATCCATTT[CG]TCTGTATAGAAATCCATTTTCCTGCCCTCTGTGTTTTACCAAGTACCTTTGCTCAAATTA	AGTGAGGATTTCAGGCTCCAATCAAGCTCCATTTTTTCGTATGTCCTGTCAGATCCATTT[CG]TCTGTATAGAAATCCATTTTCCTGCCCTCTGTGTTTTACCAAGTACCTTTGCTCAAATTA	GRCm10													chr7:126501990-126503821		FALSE	LOC105243053	XR_869939.2	chr7	126502346	126532013	29668	+	tss_body	NCBI
cg45120479_TC21	0.45644674289109	0.0122786682360422	0.851963523301895	0.194528520317845	cg45120479	97702828	RAAAACACCAAAAAATACRCTAAATAACTACAATTCCCAATAACCTTTAC						cg	F	T	C	2	1	7	126566479	Mus musculus	mm10	aAAaCACCAAAaAATaCrCTAAATAACTACAATTCCCAaTaaCCTTTaCr	AGTCTTAGTTTAGATAAGATTTAGAACCTCGGCTACTAATTCGTCCCAGGCCGTGTATAG[CG]CAAAGGCCACTGGGAATTGTAGTTATTTAGCGCATTCTTTGGTGCTTCCGGGAAGTGACG	AGTCTTAGTTTAGATAAGATTTAGAACCTCGGCTACTAATTCGTCCCAGGCCGTGTATAG[CG]CAAAGGCCACTGGGAATTGTAGTTATTTAGCGCATTCTTTGGTGCTTCCGGGAAGTGACG	GRCm10			chr7:126565942-126566511	chr7	126565942	126566511	569	58	378	20.4	66.4	0.93			FALSE	Eif3c	NM_146200.1	chr7	126566366	126566566	201	-	tss_200	NCBI
cg45120630_BC21	0.415038707927695	1.98973309834397e-06	0.832896155186057	0.000294208065661247	cg45120630	89796560	CACTAATTACTCAACCATAAAAAAATCCACRTTTAAATCCTAACAACATC						cg	R	B	C	2	1	7	126577094	Mus musculus	mm10	ACTaaTTaCTCAACCATaAaaaaaTCCACrTTTaAATCCTaaCAACATCr	GAGCGAGCGAGCACTGGTTGCTCAACCATGAGGGGGTCCACGTTTGAATCCTGGCAACAT[CG]GCCAGCTCCCAACTGCCTGTAACTGCAACTCCAAGGCATCTGATGCCCTCTGCTGGTCAT	GAGCGAGCGAGCACTGGTTGCTCAACCATGAGGGGGTCCACGTTTGAATCCTGGCAACAT[CG]GCCAGCTCCCAACTGCCTGTAACTGCAACTCCAAGGCATCTGATGCCCTCTGCTGGTCAT	GRCm10															FALSE	Cln3	NM_009907.3	chr7	126571399	126583236	11838	-	tss_body	NCBI
cg45120751_TC21	0.692379154239626	0.0357590603316649	0.937421035465465	0.330063606226986	cg45120751	72804850	TCTTTCCTACAACTCTTACTTACCTAAAACAATTATAACTACTTTACTAC						cg	F	T	C	2	1	7	126583651	Mus musculus	mm10	CTTTCCTaCAaCTCTTACTTaCCTaAAACAATTATaaCTACTTTaCTaCr	GTCGCCTTTGCGCTCAAGCAGAACTTGTCCTTGGGACGTTGGGTGGGGTAGTGGGACATC[CG]CAGCAAAGTAGCCATAATTGTTTCAGGCAAGTAAGAGCTGCAGGAAAGAAGCTGAAGCCT	GTCGCCTTTGCGCTCAAGCAGAACTTGTCCTTGGGACGTTGGGTGGGGTAGTGGGACATC[CG]CAGCAAAGTAGCCATAATTGTTTCAGGCAAGTAAGAGCTGCAGGAAAGAAGCTGAAGCCT	GRCm10															FALSE	Cln3	NM_001146311.1	chr7	126571399	126584280	12882	-	tss_body	NCBI
cg45120812_BC21	0.545999018284321	0.000722099962646764	0.890253026783191	0.0283508227706291	cg45120812	25675124	TATATCTACTACCCCTCCTAATCTAAAAAATCRTCCAACRTTTAAATCTC						cg	R	B	C	2	1	7	126587670	Mus musculus	mm10	aTaTCTaCTaCCCCTCCTaaTCTaAAaAaTCrTCCAaCrTTTaaATCTCr	TGGGGATTTGGTGTGTCTGCTGCCCCTCCTGGTCTGAAGAGTCGTCCAGCGTTTGGATCT[CG]CCCTCTGAGTTGTGGACCTTCTGCTCTCGCGACTGCCCTCCCCCAGCCTCTTCTTCCAAC	TGGGGATTTGGTGTGTCTGCTGCCCCTCCTGGTCTGAAGAGTCGTCCAGCGTTTGGATCT[CG]CCCTCTGAGTTGTGGACCTTCTGCTCTCGCGACTGCCCTCCCCCAGCCTCTTCTTCCAAC	GRCm10															FALSE	Apobr	XM_006507399.3	chr7	126584911	126589112	4202	+	tss_body	NCBI
cg45120814_BC21	0.716326336662063	0.00012982717388365	0.943891781329519	0.00734006996053688	cg45120814	26799159	ACTACTATAAAAATTTAATATATCTACTACCCCTCCTAATCTAAAAAATC						cg	R	B	C	2	1	7	126587688	Mus musculus	mm10	CTACTaTaaaaATTTaaTaTaTCTaCTaCCCCTCCTaaTCTaAAaAaTCr	GCCCAGGCACAGCTACTGTGGGGATTTGGTGTGTCTGCTGCCCCTCCTGGTCTGAAGAGT[CG]TCCAGCGTTTGGATCTCGCCCTCTGAGTTGTGGACCTTCTGCTCTCGCGACTGCCCTCCC	GCCCAGGCACAGCTACTGTGGGGATTTGGTGTGTCTGCTGCCCCTCCTGGTCTGAAGAGT[CG]TCCAGCGTTTGGATCTCGCCCTCTGAGTTGTGGACCTTCTGCTCTCGCGACTGCCCTCCC	GRCm10															FALSE	Apobr	XM_006507399.3	chr7	126584911	126589112	4202	+	tss_body	NCBI
cg45121047_BC21	0.415600781138506	0.0420955100488598	0.83318132127699	0.354202031219021	cg45121047	95802558	CCTAAACAACACAATAAAACCACTCATTTCAAACTAATACAAACATAACC						cg	R	B	C	2	1	7	126606293	Mus musculus	mm10	CTaaACAACACAaTaAaACCACTCATTTCAaACTaATaCAAACATAaCCr	CTCTGGGTCAGCCTGGACAACACAGTGAGACCACTCATTTCAGACTGATGCAAACATAGC[CG]GGTGGGGGCGGTGCACATCTTTAATTCCAGCACTTGGGAAGCAGAAGGAGGTATGGTACG	CTCTGGGTCAGCCTGGACAACACAGTGAGACCACTCATTTCAGACTGATGCAAACATAGC[CG]GGTGGGGGCGGTGCACATCTTTAATTCCAGCACTTGGGAAGCAGAAGGAGGTATGGTACG	GRCm10															FALSE
cg45121067_BC21	0.495405446588548	0.0283802235594428	0.86922891754179	0.297639596454476	cg45121067	73770555	TCATTCCACRTCACAACAAATAATTTTTAAACCACACAATACTATTTTAC						cg	R	B	C	2	1	7	126608433	Mus musculus	mm10	CATTCCACrTCACAACAAATaATTTTTaAaCCACACAATACTaTTTTACr	TGTGCACTATATCATTCCACGTCACAACAAATGATTTTTGAGCCACACAATACTGTTTTA[CG]TCATATTCCTTGCTTTCCATCCCCTTGATAACTATCTTGAGCTACATAGCCTTGCTCAAG	TGTGCACTATATCATTCCACGTCACAACAAATGATTTTTGAGCCACACAATACTGTTTTA[CG]TCATATTCCTTGCTTTCCATCCCCTTGATAACTATCTTGAGCTACATAGCCTTGCTCAAG	GRCm10															FALSE
cg45121762_TC21	0.207075188849265	0.0364088923258287	0.700446744256561	0.333077476648369	cg45121762	73603953	ATTCTAAACCTCATTTAACCCAAACTAACCTCAAAATTACTCTATCTATC						cg	F	T	C	2	1	7	126685227	Mus musculus	mm10	TTCTaAaCCTCATTTAACCCAaaCTaaCCTCAAAATTaCTCTaTCTaTCr	GTTCCTTGGTTTTCCAGGCTGCTATAATCCTAGCACTTGGGATACCAAAGCCATCCTGAA[CG]ACAGACAGAGCAATTTTGAGGCCAGCCTGGGTTAAATGAGGCTCAGAATGTTCACAAAGC	GTTCCTTGGTTTTCCAGGCTGCTATAATCCTAGCACTTGGGATACCAAAGCCATCCTGAA[CG]ACAGACAGAGCAATTTTGAGGCCAGCCTGGGTTAAATGAGGCTCAGAATGTTCACAAAGC	GRCm10															FALSE	Sult1a1	XM_006507538.3	chr7	126672864	126690426	17563	-	tss_body	NCBI
cg45122139_BC21	0.764063643171191	0.00619376150369478	0.954940400323864	0.129715082776444	cg45122139	27682588	CTAATCACAAAAACCAAACAACRCTACCATAAACCACCTATAAAACCAAC						cg	R	B	C	2	1	7	126704577	Mus musculus	mm10	TaaTCACAAaaaCCAaaCAACrCTaCCATaaaCCACCTaTaaaaCCAaCr	CCGGGGGAGGGCTGGTCACAAGGGCCAGGCAACGCTGCCATGGGCCACCTGTGGGGCCAG[CG]CCAGTGTGGGGGCAGGACTGTGGGACTGTGGGGGCGGGCGAGCTGTCAGAGCCACCAGGC	CCGGGGGAGGGCTGGTCACAAGGGCCAGGCAACGCTGCCATGGGCCACCTGTGGGGCCAG[CG]CCAGTGTGGGGGCAGGACTGTGGGACTGTGGGGGCGGGCGAGCTGTCAGAGCCACCAGGC	GRCm10		chr7:126704763-126704981													FALSE	Coro1a	XM_006507285.3	chr7	126699773	126704629	4857	-	tss_body	NCBI
cg45122534_TC21	0.235073414636957	0.00617920200561916	0.721188079725956	0.129529781799593	cg45122534	99635821	CTTCTATATTAAAAATTAATCCTAAAAAATCTCTTCCCAATTTTCCTACC						cg	F	T	C	2	1	7	126740517	Mus musculus	mm10	TTCTaTATTaAAaATTaaTCCTaAAaaaTCTCTTCCCAaTTTTCCTaCCr	GTAAGCCAATGATCGCGAGAAAGAGACATGCAGACACCACCCACAGTACTCGCCGTGATT[CG]GCAGGAAAACTGGGAAGAGACCCTTCAGGACCAATCTTCAATACAGAAGAAGGGAAACCC	GTAAGCCAATGATCGCGAGAAAGAGACATGCAGACACCACCCACAGTACTCGCCGTGATT[CG]GCAGGAAAACTGGGAAGAGACCCTTCAGGACCAATCTTCAATACAGAAGAAGGGAAACCC	GRCm10															FALSE		ENSMUST00000205988.1	chr7	126740428	126740628	201	+	tss_200	UCSC
cg45122539_BC21	0.485471766420518	0.00109437632594243	0.864742479214531	0.0389696777356395	cg45122539	96712521	TACTATAAATAATATCTACATATCTCTTTCTCRCRATCATTAACTTACTC						cg	R	B	C	2	1	7	126740580	Mus musculus	mm10	ACTaTaaaTaaTaTCTaCATaTCTCTTTCTCrCrATCATTaaCTTACTCr	ATCACGGCGAGTACTGTGGGTGGTGTCTGCATGTCTCTTTCTCGCGATCATTGGCTTACT[CG]GGTGCCTTAGCTGCAAGTCCAACCACTAACGGTTGTCACGTGATCCTGCCCCATGGCTAC	ATCACGGCGAGTACTGTGGGTGGTGTCTGCATGTCTCTTTCTCGCGATCATTGGCTTACT[CG]GGTGCCTTAGCTGCAAGTCCAACCACTAACGGTTGTCACGTGATCCTGCCCCATGGCTAC	GRCm10															FALSE		ENSMUST00000205988.1	chr7	126740428	126740628	201	+	tss_200	UCSC
cg45122653_TC21	0.68700395842201	0.0323184826295979	0.935840240928833	0.315359418411375	cg45122653	61609824	AAATCTATACATCATCTATATACCCACAACCACAATAATTTTATTCTCCC						cg	F	T	C	2	1	7	126749597	Mus musculus	mm10	AATCTATaCATCATCTaTaTACCCACAaCCACAaTAaTTTTaTTCTCCCr	ACAAAAAAATTGAACTGTCTGTCCTTGTCCCAGATGACCCGAAAGCTAAAGCTTCCTGTA[CG]GGAGAACAAAACTACTGTGGCTGTGGGTACACAGATGATGCATAGATTCTGAAAGTGCCC	ACAAAAAAATTGAACTGTCTGTCCTTGTCCCAGATGACCCGAAAGCTAAAGCTTCCTGTA[CG]GGAGAACAAAACTACTGTGGCTGTGGGTACACAGATGATGCATAGATTCTGAAAGTGCCC	GRCm10															FALSE		ENSMUST00000205725.1	chr7	126749554	126749916	363	+	tss_body	UCSC
cg45123171_TC21	0.399346491403788	0.000262603919238087	0.824736622558037	0.012779963481633	cg45123171	49787347	AACTTCCAAATCCTCCCTATTAAAACTATCATTAATTTTCAAAACTACCC						cg	F	T	C	2	1	7	126779832	Mus musculus	mm10	aCTTCCAAATCCTCCCTaTTaaAaCTaTCATTaATTTTCAaAACTACCCr	GCTCAGCTGCCTGCCCAGACACCACTTTTCCTCACTGGGAAGAGAGAGAACTCTGAAGCA[CG]GGTAGTTCTGAAAATCAATGACAGCTCCAACAGGGAGGATTTGGAAGCCCCTACAAGATT	GCTCAGCTGCCTGCCCAGACACCACTTTTCCTCACTGGGAAGAGAGAGAACTCTGAAGCA[CG]GGTAGTTCTGAAAATCAATGACAGCTCCAACAGGGAGGATTTGGAAGCCCCTACAAGATT	GRCm10														chr7:126776761-126777275	FALSE	Ypel3	NM_025347.2	chr7	126776974	126780514	3541	+	tss_body	NCBI
cg45123209_BC11	0.181214933185665	0.00576725127978325	0.677927766624922	0.124298035779106	cg45123209	9768991	TAATACATATTATAATTTCTTCTAACCTTATATCCCATTACTAAAATCCA	88755425	TAATACATATTATAATTTCTTCTAACCTTATATCCCGTTACTAAAATCCG	T	Red	R	cg	R	B	C	1	1	7	126781465	Mus musculus	mm10	TaaTACATaTTaTAaTTTCTTCTaaCCTTaTaTCCCrTTaCTAaAATCCr	AACTCTCGTGGATGGTACATGTTGTAGTTTCTTCTGGCCTTGTGTCCCGTTGCTAGAATC[CG]GGGTCTAAGGGATGCCCCCTTTATAGCTCACAGCACAGCCCCTTCCAAACCAGAGATCAC	AACTCTCGTGGATGGTACATGTTGTAGTTTCTTCTGGCCTTGTGTCCCGTTGCTAGAATC[CG]GGGTCTAAGGGATGCCCCCTTTATAGCTCACAGCACAGCCCCTTCCAAACCAGAGATCAC	GRCm10															FALSE	Tbx6	NM_011538.2	chr7	126781282	126781482	201	+	tss_200	NCBI
cg45123614_BC21	0.0602865112159397	0.0112899226099106	0.548236760850241	0.185233141550991	cg45123614	66791342	TAAAAATCATAAAAAAAACCCTAAAAACTAACCACTCCCCAAAAAACAAC						cg	R	B	C	2	1	7	126800863	Mus musculus	mm10	aAaaATCATAaAaaaaaCCCTaaaaACTaaCCACTCCCCAAAaAACAACr	TAATGATGTCCTGAGGATCATAGAGGGGGCCCTGGGGACTGGCCACTCCCCAAAGAACAA[CG]TCCCCAGCCCCATCTTTCATCTGAGCTTGATCTCGAAACAGAGGCAGTTGAGGCTCTGGC	TAATGATGTCCTGAGGATCATAGAGGGGGCCCTGGGGACTGGCCACTCCCCAAAGAACAA[CG]TCCCCAGCCCCATCTTTCATCTGAGCTTGATCTCGAAACAGAGGCAGTTGAGGCTCTGGC	GRCm10													chr7:126798841-126799797		FALSE	Aldoa	XM_006507211.3	chr7	126795233	126807834	12602	-	tss_body	NCBI
cg45123755_TC21	0.270732781421196	0.00174399340085025	0.746395017143496	0.0551587883948186	cg45123755	31744582	CAAAAAATTAACRCTACTTCTTACAATTACCATAAAAACCRCAATACTAC						cg	F	T	C	2	1	7	126809247	Mus musculus	mm10	AaAAaaTTaaCrCTaCTTCTTaCAaTTaCCATaaaaACCrCAaTACTaCr	AGGCAGGGCCAGTCCAATGAGGCGGGAATACAGTGTTTGGATCTCTGCGGCTGCCGTAGT[CG]CAGTACTGCGGTCCCCATGGCAACTGCAAGAAGCAGCGCCAACCTTCTGGGCGGTGCTGG	AGGCAGGGCCAGTCCAATGAGGCGGGAATACAGTGTTTGGATCTCTGCGGCTGCCGTAGT[CG]CAGTACTGCGGTCCCCATGGCAACTGCAAGAAGCAGCGCCAACCTTCTGGGCGGTGCTGG	GRCm10			chr7:126808976-126809384	chr7	126808976	126809384	408	34	261	16.7	64	0.84			FALSE	Aldoa	XR_869642.2	chr7	126800281	126809510	9230	-	tss_body	NCBI
cg45123852_TC21	0.487319089959875	0.0359148508314017	0.865566624123395	0.33062942774722	cg45123852	25781309	AAAATAACTCAATAAATAAACTATTCTTACTATAAAAACCTAATAACCTC						cg	F	T	C	2	1	7	126816253	Mus musculus	mm10	AaaTaaCTCAaTaaaTAAACTaTTCTTaCTaTaAaAaCCTAaTaACCTCr	AGAGGCAACCTTGTGGAGTCGCTTCTTTTCATCTATTTTACACGGGTTCTGAGGACCAGA[CG]AGGTCACTAGGCTCTCACAGCAAGAACAGTTTACCCACTGAGCCACCTTACAGGCCTTTG	AGAGGCAACCTTGTGGAGTCGCTTCTTTTCATCTATTTTACACGGGTTCTGAGGACCAGA[CG]AGGTCACTAGGCTCTCACAGCAAGAACAGTTTACCCACTGAGCCACCTTACAGGCCTTTG	GRCm10															FALSE	Fam57b	XM_006508164.2	chr7	126814040	126830215	16176	+	tss_body	NCBI
cg45123982_TC21	0.396274020511367	0.00307209394665739	0.823096054257455	0.0827298057134109	cg45123982	33697245	CTAAACTCTCRAAAAAAACATACCATTTACCTAACRAAAACAATAACTAC						cg	F	T	C	2	1	7	126824192	Mus musculus	mm10	TaAACTCTCraaaAAaaCATaCCATTTACCTaaCraAaACAATaACTaCr	CTTCCTCCTATCCAAGAACACGCTCCAGAGGCTGCCCCAGCTGCGCTGGGAGGAGGCCGA[CG]CAGTCATTGTCTCCGCCAGGTAAATGGCATGCCTTCCCCGAGAGTTCAGCCCCTCTCTCT	CTTCCTCCTATCCAAGAACACGCTCCAGAGGCTGCCCCAGCTGCGCTGGGAGGAGGCCGA[CG]CAGTCATTGTCTCCGCCAGGTAAATGGCATGCCTTCCCCGAGAGTTCAGCCCCTCTCTCT	GRCm10															FALSE	Fam57b	XM_006508164.2	chr7	126814040	126830215	16176	+	tss_body	NCBI
cg45124570_BC21	0.303190972762484	0.0189793699987207	0.768362264342237	0.245580814372294	cg45124570	58796462	AAAACAACAACTAAACTTAAAAACCATTAAAAAAACCTACATCAACTTCC						cg	R	B	C	2	1	7	126861154	Mus musculus	mm10	AaaCAaCAACTAaaCTTAAaAACCATTaaAaaaaCCTaCATCAaCTTCCr	GAAGGTGACAGAAGGCAGCAACTAGGCTTAAGAACCATTGGAGGGGCCTGCATCAGCTTC[CG]GACCCTAGGAGGGTGGACCTAGGAACACGTGTTTCAAGGGCCAGTATCTCATATCTTCCT	GAAGGTGACAGAAGGCAGCAACTAGGCTTAAGAACCATTGGAGGGGCCTGCATCAGCTTC[CG]GACCCTAGGAGGGTGGACCTAGGAACACGTGTTTCAAGGGCCAGTATCTCATATCTTCCT	GRCm10		chr7:126861763-126862650													FALSE	Ino80e	XM_006507729.1	chr7	126851583	126862371	10789	-	tss_body	NCBI
cg45124572_BC21	0.146345137417127	0.000951822377505802	0.645998001245554	0.0349074651922625	cg45124572	25723275	TTCCCACTTATCTCAATTTCCTTCTAAATCRACTTCTACAATATAAAAAC						cg	R	B	C	2	1	7	126861258	Mus musculus	mm10	TCCCACTTaTCTCAaTTTCCTTCTAaATCrACTTCTaCAaTATaAaAACr	ACCCACCCTCCTTCCCACTTGTCTCAGTTTCCTTCTAGATCGACTTCTGCAGTATGAGAA[CG]TGGATGAAGACTCCTCTGGTGAGCAAAGTCATGACCACTTTTAGGAAGATATGAGATACT	ACCCACCCTCCTTCCCACTTGTCTCAGTTTCCTTCTAGATCGACTTCTGCAGTATGAGAA[CG]TGGATGAAGACTCCTCTGGTGAGCAAAGTCATGACCACTTTTAGGAAGATATGAGATACT	GRCm10		chr7:126861763-126862650													FALSE	Ino80e	XM_006507729.1	chr7	126851583	126862371	10789	-	tss_body	NCBI
cg45124578_TC11	0.0270460237631538	0.000826798641517197	0.482579638603728	0.0314672590587753	cg45124578	20762158	ATTCCAAAACAACATAAAAACAAATTCCCTAAAAATTAACAATACCCTCA	21763990	ATTCCGAAACGACGTAAAAACGAATTCCCTAAAAATTAACAATACCCTCG	A	Red	R	cg	F	T	C	1	1	7	126861455	Mus musculus	mm10	aTTCCraaACraCrTAAaAACraATTCCCTaaaAaTTAACAaTaCCCTCr	AAGGCGCAAAGGAAATTGCTGAAGGTTTCCCGAGACAAGAGGTAAGGCATCTTGTGGGCA[CG]AGGGCACTGTTAACTCCCAGGGAATCCGTTCTTACGCCGTCCCGGAACAGGATCCCAAAT	AAGGCGCAAAGGAAATTGCTGAAGGTTTCCCGAGACAAGAGGTAAGGCATCTTGTGGGCA[CG]AGGGCACTGTTAACTCCCAGGGAATCCGTTCTTACGCCGTCCCGGAACAGGATCCCAAAT	GRCm10		chr7:126861763-126862650													FALSE	Ino80e	XM_006507729.1	chr7	126851583	126862371	10789	-	tss_body	NCBI
cg45124585_TC21	0.531682402926163	0.00545353821666887	0.884632297629243	0.120358970831968	cg45124585	55615429	RAACAAAACRAATACTAAACCAAAAACAATCCATAAAAAACCCAAAACCC						cg	F	T	C	2	1	7	126861603	Mus musculus	mm10	aACAaaaCraaTaCTaAaCCAAaAaCAATCCATAAAAaACCCAaAACCCr	ACTCGGAGAGGACCTCAGTTTACCCATGTGGTAAAGGGGGTGAGTAGGGAGAGATGTCTC[CG]GGTTCTGGGTCTTTTATGGATTGCTCTTGGCTCAGCACCCGCCCTGTCCGCCGCAGGAGC	ACTCGGAGAGGACCTCAGTTTACCCATGTGGTAAAGGGGGTGAGTAGGGAGAGATGTCTC[CG]GGTTCTGGGTCTTTTATGGATTGCTCTTGGCTCAGCACCCGCCCTGTCCGCCGCAGGAGC	GRCm10		chr7:126861763-126862650													TRUE	Ino80e	XM_006507729.1	chr7	126851583	126862371	10789	-	tss_body	NCBI
cg45125043_BC11	0.6641139183174	0.000595216823099897	0.929206681455597	0.0243492666925295	cg45125043	2695537	CTAATTCCCACAAAACCTCACCTAACAACAAAATAAAACACAATCTATCA	39653920	CTAATTCCCACAAAACCTCACCTAACAACAAAATAAAACGCAATCTATCG	G	Grn	G	cg	R	B	C	1	1	7	126888918	Mus musculus	mm10	CTAaTTCCCACAaAaCCTCACCTaACAaCAaAaTaAaaCrCAaTCTaTCr	CCCTTCCCCACCCTAGTTCCCACAGAGCCTCACCTGACAGCAGAGTGAGGCGCAGTCTGT[CG]CCCTCAAAGCCGTGTTCTAGACCAGTGGAACTCTGGGCGCGGATGGAAGCAGACTGCAGT	CCCTTCCCCACCCTAGTTCCCACAGAGCCTCACCTGACAGCAGAGTGAGGCGCAGTCTGT[CG]CCCTCAAAGCCGTGTTCTAGACCAGTGGAACTCTGGGCGCGGATGGAAGCAGACTGCAGT	GRCm10														chr7:126884694-126884964	FALSE	Tmem219	NM_026827.1	chr7	126886218	126898278	12061	-	tss_body	NCBI
cg45125047_TC11	0.793540958846411	2.72294726518598e-05	0.961147288086018	0.0020683009471972	cg45125047	41614972	AAACTCTACCTCATAAAAACCTATCTCTATTCTTCATAAAATAAAACACA	13666303	AAACTCTACCTCATAAAAACCTATCTCTATTCTTCATAAAATAAAACACG	T	Red	R	cg	F	T	C	1	1	7	126889130	Mus musculus	mm10	aaaCTCTaCCTCATaaAaaCCTaTCTCTaTTCTTCATaaAATaaaaCACr	GGGACAGAGAGGAAGGGGGAATGGTGACAGTGGAGAGGGGTGGGAATCTTGGGAAGATAT[CG]TGCCCCATTCCATGAAGAACAGAGACAGGCCTCCATGAGGCAGAGCCCTTCTGACACCTA	GGGACAGAGAGGAAGGGGGAATGGTGACAGTGGAGAGGGGTGGGAATCTTGGGAAGATAT[CG]TGCCCCATTCCATGAAGAACAGAGACAGGCCTCCATGAGGCAGAGCCCTTCTGACACCTA	GRCm10															FALSE	Tmem219	NM_026827.1	chr7	126886218	126898278	12061	-	tss_body	NCBI
cg45125113_TC21	0.844794708372013	0.0239989984935377	0.972752246755661	0.275645118934259	cg45125113	45754465	TCTTTTAACCAACTAAATCTATACCCCATAAATAAAACAATCACAAAAAC						cg	F	T	C	2	1	7	126896867	Mus musculus	mm10	CTTTTaaCCAaCTAAaTCTaTaCCCCATaAATaAaACAaTCACAaaaACr	GTCTGGACCATCTCCGAAGTTCAAAGTGGTCAGTAAGCCGACGACGTGAGGCCCTTGCCA[CG]TCCCTGTGACTGTCTCATTCATGGGGCACAGACTTAGCTGGCCAAAAGATCTCAAGAAGG	GTCTGGACCATCTCCGAAGTTCAAAGTGGTCAGTAAGCCGACGACGTGAGGCCCTTGCCA[CG]TCCCTGTGACTGTCTCATTCATGGGGCACAGACTTAGCTGGCCAAAAGATCTCAAGAAGG	GRCm10															FALSE	Tmem219	NM_026827.1	chr7	126886218	126898278	12061	-	tss_body	NCBI
cg45125162_TC21	0.307263007820726	0.00483579008674651	0.770975819767329	0.111508353311928	cg45125162	58646529	TTTAATTCRACCRAAACTAAACCAAAAAATAACCAACAACCTTTCCAACC						cg	F	T	C	2	1	7	126898353	Mus musculus	mm10	TTaaTTCraCCraAACTAaaCCAaaaAaTAaCCAaCAACCTTTCCAACCr	CTCGCGCGTGCACGCTCCGGCCCCGCCCCAGTCCATTCAGACGCGCATGCGCGGTGACCA[CG]GTTGGAAAGGTTGCTGGCTACTCCCTGGCCTAGTTCCGGCCGAACCAAAAGAAAAGTCAC	CTCGCGCGTGCACGCTCCGGCCCCGCCCCAGTCCATTCAGACGCGCATGCGCGGTGACCA[CG]GTTGGAAAGGTTGCTGGCTACTCCCTGGCCTAGTTCCGGCCGAACCAAAAGAAAAGTCAC	GRCm10															FALSE	Tmem219	XM_006508157.3	chr7	126886218	126928680	42463	-	tss_body	NCBI
cg45125736_TC21	0.646749832077424	0.000233696954000883	0.924844647718301	0.0116346088876148	cg45125736	60653277	TTAATAATAAACCCCAATACTAAACTAAAAAACACTACCTCCTAATAAAC						cg	F	T	C	2	1	7	126946747	Mus musculus	mm10	TaaTaaTaAaCCCCAaTaCTaaaCTaAAaaaCACTaCCTCCTaaTaaACr	CCTGACCCACCAGAATGTGAGTCCTATTACCATTATGAGCCACTGTGTGCAGGAAGGAGT[CG]TCCACCAGGAGGCAGTGCCCTTCAGCCCAGCACTGGGGCTCACCACCAACAACCAACTCA	CCTGACCCACCAGAATGTGAGTCCTATTACCATTATGAGCCACTGTGTGCAGGAAGGAGT[CG]TCCACCAGGAGGCAGTGCCCTTCAGCCCAGCACTGGGGCTCACCACCAACAACCAACTCA	GRCm10	chr7:126949701-126950007														FALSE	Kctd13	XM_006507736.3	chr7	126928843	126947524	18682	+	tss_body	NCBI
cg45125872_BC21	0.175995495687786	0.0241314712186342	0.673511586231383	0.27643165552812	cg45125872	41723821	ACCTAACTAAACTACTCCATAAAACTTTACTACRAAAAAACCCAAAAATC						cg	R	B	C	2	1	7	126952118	Mus musculus	mm10	CCTaaCTaAaCTaCTCCATaaaaCTTTaCTaCraAAaaaCCCAaAaATCr	GGCCTCTGAGGACCTGGCTGAGCTGCTCCATGGGGCTTTGCTGCGGAAGGGCCCAGAGAT[CG]GCTTCTTGCCGGGTGAGGCCCACAGTGTGGCATAGGAGTAGAGAGAGAGGCTATGTCGCT	GGCCTCTGAGGACCTGGCTGAGCTGCTCCATGGGGCTTTGCTGCGGAAGGGCCCAGAGAT[CG]GCTTCTTGCCGGGTGAGGCCCACAGTGTGGCATAGGAGTAGAGAGAGAGGCTATGTCGCT	GRCm10														chr7:126949701-126950007	FALSE	Sez6l2	XM_006507737.2	chr7	126950435	126970610	20176	+	tss_body	NCBI
cg45126167_TC21	0.939669428608738	0.00495109975846634	0.989672601312849	0.11317393478566	cg45126167	51732569	CCTTAATTCTAAAACCTCTAATCTCCTAACAACRAAACCATAAAACTTCC						cg	F	T	C	2	1	7	126975837	Mus musculus	mm10	CTTAaTTCTAaAACCTCTAaTCTCCTAaCAACraAACCATAaAACTTCCr	TGGGAAGAGGGAGAGCCAGGGAAGTGCTGCTCCGGATTGCTATAAAGACCTAAATGTTTA[CG]GAAGTTCTATGGTTCCGTTGCTAGGAGACTAGAGGTTCTAGAACTAAGGACAATGTCCTA	TGGGAAGAGGGAGAGCCAGGGAAGTGCTGCTCCGGATTGCTATAAAGACCTAAATGTTTA[CG]GAAGTTCTATGGTTCCGTTGCTAGGAGACTAGAGGTTCTAGAACTAAGGACAATGTCCTA	GRCm10		chr7:126976021-126976608													FALSE	D830044I16Rik	XR_869942.2	chr7	126972619	126976167	3549	-	tss_body	NCBI
cg45126168_BC21	0.878770446403885	0.00252152268613766	0.979299260173093	0.0720421487252323	cg45126168	2791284	ACACACTAAAACATTATCCTTAATTCTAAAACCTCTAATCTCCTAACAAC						cg	R	B	C	2	1	7	126975854	Mus musculus	mm10	CACACTAaaACATTaTCCTTAaTTCTAaAACCTCTAaTCTCCTAaCAACr	GAGCCAGTATGGCACACTAGGACATTGTCCTTAGTTCTAGAACCTCTAGTCTCCTAGCAA[CG]GAACCATAGAACTTCCGTAAACATTTAGGTCTTTATAGCAATCCGGAGCAGCACTTCCCT	GAGCCAGTATGGCACACTAGGACATTGTCCTTAGTTCTAGAACCTCTAGTCTCCTAGCAA[CG]GAACCATAGAACTTCCGTAAACATTTAGGTCTTTATAGCAATCCGGAGCAGCACTTCCCT	GRCm10		chr7:126976021-126976608													FALSE	D830044I16Rik	XR_869942.2	chr7	126972619	126976167	3549	-	tss_body	NCBI
cg45126697_BC21	0.299627241548055	0.0418663969640713	0.766195029945179	0.35325721646347	cg45126697	4700388	CCTTACACAACAATCTTTCTATCTTCCAAATCCTTAAAATAAACTACTAC						cg	R	B	C	2	1	7	127009703	Mus musculus	mm10	CTTaCACAaCAATCTTTCTaTCTTCCAAATCCTTAaAaTaAACTACTACr	GCCCAGGCTGGCCTTGCACAGCAATCTTTCTGTCTTCCAAATCCTTAGAGTGAACTACTA[CG]TCTGTTCTTTCCCTTTTTCTTTTCCAGATAGAATCTTGCTATGTAACCCTGGGTAGTGGA	GCCCAGGCTGGCCTTGCACAGCAATCTTTCTGTCTTCCAAATCCTTAGAGTGAACTACTA[CG]TCTGTTCTTTCCCTTTTTCTTTTCCAGATAGAATCTTGCTATGTAACCCTGGGTAGTGGA	GRCm10															FALSE	Mvp	NM_080638.3	chr7	126986859	127014594	27736	-	tss_body	NCBI
cg45126761_TC21	0.682204906888318	0.0297249258932127	0.934536940164027	0.304032802737276	cg45126761	19607845	CCTCACCAACACTTAAAATAACTTCCCTAATAAACTAAACAAACAAAAAC						cg	F	T	C	2	1	7	127014614	Mus musculus	mm10	CTCACCAACACTTaaaATaACTTCCCTAATaaaCTaaaCAaaCAaaaaCr	TTCAGTGCAGCCTGGAGGAGCAAAAGATCCAGTTGCAGGGCCCTTTAAATACACAAGCTC[CG]CCCCTGCCTGCCCAGCCCATTAGGGAAGTCATCCCAAGTGTTGGTGAGGGAAATTCCTGA	TTCAGTGCAGCCTGGAGGAGCAAAAGATCCAGTTGCAGGGCCCTTTAAATACACAAGCTC[CG]CCCCTGCCTGCCCAGCCCATTAGGGAAGTCATCCCAAGTGTTGGTGAGGGAAATTCCTGA	GRCm10	chr7:127017108-127017475														FALSE	Mvp	NM_080638.3	chr7	127014594	127014794	201	-	tss_200	NCBI
cg45127420_BC11	0.164688810527733	0.0351871225122334	0.663583217101418	0.327784414825913	cg45127420	46609335	TTAAAACACACACATTAACACTCAAACTCTAAACAAAAACTAAAACCTCA	58643587	TTAAAACGCACACATTAACGCTCAAACTCTAAACAAAAACTAAAACCTCG	T	Red	R	cg	R	B	C	1	1	7	127042156	Mus musculus	mm10	TTaAAaCrCACACATTAaCrCTCAaaCTCTAaACAaaAaCTaaAaCCTCr	AGATGACACAAATTGAAGCGCACACATTAGCGCTCAGGCTCTAGACAGGAGCTGGAGCCT[CG]GCAGGGTCTCAACCCCCTCTACACCGCCGAAGGCAGCGAATAGAGGACAGGGTGCGGTGG	AGATGACACAAATTGAAGCGCACACATTAGCGCTCAGGCTCTAGACAGGAGCTGGAGCCT[CG]GCAGGGTCTCAACCCCCTCTACACCGCCGAAGGCAGCGAATAGAGGACAGGGTGCGGTGG	GRCm10		chr7:127042181-127042549													FALSE	Kif22	XM_006507201.1	chr7	127027728	127042466	14739	-	tss_body	NCBI
cg45127460_BC21	0.348423152674343	0.032785981883988	0.796663614704985	0.317321752483283	cg45127460	5712484	CCATTTAATAACAAACTCCAAAACCCTATCCCTAAAAATATTTTACTTTC						cg	R	B	C	2	1	7	127042548	Mus musculus	mm10	CATTTAaTaACAaACTCCAaaaCCCTATCCCTaaaAATATTTTaCTTTCr	TCAGTTACTGACCATTTAGTGACAGACTCCAGGGCCCTATCCCTGGGAATATTTTGCTTT[CG]AGACCGGAAGTGAGCCCGAGACGGCGGAATTACGGTAAATTAGAACCGAAACTTCCGGCG	TCAGTTACTGACCATTTAGTGACAGACTCCAGGGCCCTATCCCTGGGAATATTTTGCTTT[CG]AGACCGGAAGTGAGCCCGAGACGGCGGAATTACGGTAAATTAGAACCGAAACTTCCGGCG	GRCm10			chr7:127042181-127042549	chr7	127042181	127042549	368	40	236	21.7	64.1	1.11	chr7:127042181-127042549		FALSE	Kif22	NM_145588.1	chr7	127042420	127042620	201	-	tss_200	NCBI
cg45128274_TC21	0.0976325933846343	0.00293608622310027	0.597041652794626	0.0802241342296138	cg45128274	49611984	CACACTATCCAATCTTCTATTACAATCCAATCACTTACCCAACAAAAAAC						cg	F	T	C	2	1	7	127111690	Mus musculus	mm10	ACACTaTCCAaTCTTCTaTTaCAaTCCAaTCACTTaCCCAaCAaaaaaCr	TCCTCCGCCTTGTTGAAATCTTCTTACCTCACCCTCCCATGTGCTGGGATTGCAGACCTG[CG]CCCCCTGCTGGGCAAGTGACTGGACTGCAACAGAAGACTGGACAGTGTGGTGCACATCAC	TCCTCCGCCTTGTTGAAATCTTCTTACCTCACCCTCCCATGTGCTGGGATTGCAGACCTG[CG]CCCCCTGCTGGGCAAGTGACTGGACTGCAACAGAAGACTGGACAGTGTGGTGCACATCAC	GRCm10															FALSE	Qprt	NM_133686.1	chr7	127107769	127122029	14261	-	tss_body	NCBI
cg45128285_BC21	0.0121081525146746	0.032778370742681	0.424576322851253	0.317321752483283	cg45128285	4654834	CAATACTCACCACRCTTAAAAAAAACTTCAATCATTTCTTTAATCAACAC						cg	R	B	C	2	1	7	127112341	Mus musculus	mm10	AaTaCTCACCACrCTTaaaaAAaaCTTCAaTCATTTCTTTAaTCAACACr	GGCATCTCCTCCAGTGCTCACCACGCTTGGGGAAGGCTTCAGTCATTTCTTTAGTCAACA[CG]CCTACTGTTTGCCAGATAACCTCCCTCAGAGCTTAGAACCAGGGTCTTTGCATCATTATC	GGCATCTCCTCCAGTGCTCACCACGCTTGGGGAAGGCTTCAGTCATTTCTTTAGTCAACA[CG]CCTACTGTTTGCCAGATAACCTCCCTCAGAGCTTAGAACCAGGGTCTTTGCATCATTATC	GRCm10															FALSE	Qprt	NM_133686.1	chr7	127107769	127122029	14261	-	tss_body	NCBI
cg45129057_BC21	0.970267032045351	0.0436699137489018	0.995184598080017	0.359515927781541	cg45129057	61746579	ACATAAAACTAAATTACCTCAAATTCCAAATCCCCAATAAAAACAAATTC						cg	R	B	C	2	1	7	127183382	Mus musculus	mm10	CATaaaACTAaATTACCTCAAaTTCCAaaTCCCCAATaaAAaCAaATTCr	TGGCTGGAGGAACATGGGACTAGATTACCTCAAGTTCCAGGTCCCCAATGGAAGCAGATT[CG]TGGCATTTATAGTGACATGTCAAAGAAAGTCAAATCCAAGCAAGTTTAAAATGCATGGGT	TGGCTGGAGGAACATGGGACTAGATTACCTCAAGTTCCAGGTCCCCAATGGAAGCAGATT[CG]TGGCATTTATAGTGACATGTCAAAGAAAGTCAAATCCAAGCAAGTTTAAAATGCATGGGT	GRCm10															FALSE
cg45129279_BC21	0.024782708274597	0.00509733250990442	0.476181351878345	0.11532595617994	cg45129279	40609925	TATCTACTAAAAACCACTAAACRTACAAAACCCTATCCATACATACAAAC						cg	R	B	C	2	1	7	127196296	Mus musculus	mm10	aTCTACTaAAaaCCACTAaaCrTACAaAACCCTATCCATACATaCAAACr	GGAAGCCCGGGTGTCTACTGAAGGCCACTAGGCGTACAGAACCCTATCCATACATGCAAA[CG]GAAGCCCGAAGCCTCTGTTCGGCCTGTGCCTCTCCATCCAGGCCTTGGGAACCTCTTAGC	GGAAGCCCGGGTGTCTACTGAAGGCCACTAGGCGTACAGAACCCTATCCATACATGCAAA[CG]GAAGCCCGAAGCCTCTGTTCGGCCTGTGCCTCTCCATCCAGGCCTTGGGAACCTCTTAGC	GRCm10													chr7:127195601-127196177		FALSE	Cd2bp2	XM_006508198.3	chr7	127196236	127197536	1301	-	tss_1500	NCBI
cg45129675_BC21	0.974123831134249	1.6043366727277e-05	0.99573501815913	0.00136910439256652	cg45129675	25784509	AAAACRAAAACAAACRATATTAAAAAATATCACAACACATCTAATTACTC						cg	R	B	C	2	1	7	127214778	Mus musculus	mm10	AaaCrAaaACAaaCraTATTaaaaAATATCACAaCACATCTaATTaCTCr	AGCGGTGAGCAGAGGCGAGGACAGGCGGTATTGGGGAATATCACAGCACATCTGATTGCT[CG]CCCTGAGCCTGGCTCTGCTGCATCTGGGCTTGCATCTTCTCCAGCATTTCTTGCATGCGG	AGCGGTGAGCAGAGGCGAGGACAGGCGGTATTGGGGAATATCACAGCACATCTGATTGCT[CG]CCCTGAGCCTGGCTCTGCTGCATCTGGGCTTGCATCTTCTCCAGCATTTCTTGCATGCGG	GRCm10															FALSE	Sept1	XM_006508032.1	chr7	127214441	127216778	2338	-	tss_body	NCBI
cg45129718_BC21	0.636207104003458	0.0030390151123023	0.921829261926835	0.0821580142742932	cg45129718	52697123	TATTTCTAACCATATAATATCCRTTTCTCCTTCTATCTACTCTAAAATCC						cg	R	B	C	2	1	7	127215965	Mus musculus	mm10	aTTTCTAaCCATaTAATaTCCrTTTCTCCTTCTATCTaCTCTaAaATCCr	ATCTACCCCACTGTTTCTAGCCATGTAATGTCCGTTTCTCCTTCTATCTGCTCTGAGATC[CG]GGACCAGTTGAAAGAGGAGGAGATCAACATCTATCAGTTCCCAGAGTGTGACTCTGATGA	ATCTACCCCACTGTTTCTAGCCATGTAATGTCCGTTTCTCCTTCTATCTGCTCTGAGATC[CG]GGACCAGTTGAAAGAGGAGGAGATCAACATCTATCAGTTCCCAGAGTGTGACTCTGATGA	GRCm10															FALSE	Sept1	XM_006508032.1	chr7	127214441	127216778	2338	-	tss_body	NCBI
cg45129777_BC21	0.515723827658616	0.00210986261166314	0.877257570025854	0.0632916921145536	cg45129777	81736342	CAAACAATACAACTCRAACAAAACTTATAAATAACATCACTCAAACAATC						cg	R	B	C	2	1	7	127220583	Mus musculus	mm10	AaACAaTaCAaCTCrAaCAAAaCTTATaaATaACATCACTCAaaCAaTCr	TCCCACCTCCCCAGACAGTGCAGCTCGAGCAAAGCTTATGGATGACATCACTCAGGCAGT[CG]CACTGCCACCGAGCTATACAATCAGCTCTAACATTTCCTTTCTCTGCACCAGGTGACCAG	TCCCACCTCCCCAGACAGTGCAGCTCGAGCAAAGCTTATGGATGACATCACTCAGGCAGT[CG]CACTGCCACCGAGCTATACAATCAGCTCTAACATTTCCTTTCTCTGCACCAGGTGACCAG	GRCm10															FALSE	Sept1	XM_006508031.3	chr7	127214441	127232987	18547	-	tss_body	NCBI
cg45130299_BC21	0.964406430308882	0.0289655955700845	0.994014163710545	0.300322313295052	cg45130299	39684538	AACTTCRCTTTACACTTCCTACTTACTAAAATAAAATATCTCCTCCTTAC						cg	R	B	C	2	1	7	127249519	Mus musculus	mm10	aCTTCrCTTTACACTTCCTACTTACTaAaATaaaATATCTCCTCCTTACr	GCAGACTAGATGGCTTCGCTTTACACTTCCTACTTACTGAGATGGGATATCTCCTCCTTA[CG]TGTGGTGACTCTGAACTTTGTGGTCCTCCTGCTTCAACTTCTAGATTGATTGCTAGACTT	GCAGACTAGATGGCTTCGCTTTACACTTCCTACTTACTGAGATGGGATATCTCCTCCTTA[CG]TGTGGTGACTCTGAACTTTGTGGTCCTCCTGCTTCAACTTCTAGATTGATTGCTAGACTT	GRCm10															FALSE	Zfp771	XM_006507842.2	chr7	127244479	127254807	10329	+	tss_body	NCBI
cg45130936_TC21	0.943361770579041	0.000135946868005841	0.99031614634589	0.00760782491319054	cg45130936	15704564	ACTCCTACCTCTCAAAAACTTCTCAATTCAATACATATAAACTAAAAACC						cg	F	T	C	2	1	7	127285316	Mus musculus	mm10	CTCCTaCCTCTCAAAaaCTTCTCAaTTCAaTaCATaTaAACTaaaAaCCr	CTGCCTTACCAGCACCACCTCTGAAAGAGAGTGATAAGAGACGCCTCTTAGTGGCAGCCT[CG]GCTCCCAGTTCACATGCACTGAACTGAGAAGCCTTTGAGAGGCAGGAGTGTGTGTGTGTG	CTGCCTTACCAGCACCACCTCTGAAAGAGAGTGATAAGAGACGCCTCTTAGTGGCAGCCT[CG]GCTCCCAGTTCACATGCACTGAACTGAGAAGCCTTTGAGAGGCAGGAGTGTGTGTGTGTG	GRCm10															FALSE
cg45131222_BC11	0.449223287822136	0.0303696062630053	0.848357267232169	0.306821301096142	cg45131222	34692210	ACATACTAATACCATAAAACTCCTACTACCAACAAAAATCTAAAACTCCA	79777923	ACATACTAATACCGTAAAACTCCTACTACCAACAAAAATCTAAAACTCCG	T	Red	R	cg	R	B	C	1	1	7	127310211	Mus musculus	mm10	ACATaCTaaTACCrTaaaaCTCCTaCTaCCAaCAaaaaTCTaaAaCTCCr	AGTACTTGTCCCACATGCTGGTACCGTGGGGCTCCTGCTGCCAGCAGGGGTCTGGAGCTC[CG]GGAGGTCATCCAGGCCACAGTGTAACCTGATAGAACAGGGGAGGCATCTGGAGTTAGAAG	AGTACTTGTCCCACATGCTGGTACCGTGGGGCTCCTGCTGCCAGCAGGGGTCTGGAGCTC[CG]GGAGGTCATCCAGGCCACAGTGTAACCTGATAGAACAGGGGAGGCATCTGGAGTTAGAAG	GRCm10															FALSE	Itgal	XM_006507393.3	chr7	127296229	127321887	25659	+	tss_body	NCBI
cg45131293_TC21	0.507355475933443	0.00755826799460964	0.873658920913666	0.147117417200519	cg45131293	5730905	CCTTCCACAAAATTTCTTCCTTAAAACATAAAACATACATAACTAAAAAC						cg	F	T	C	2	1	7	127315901	Mus musculus	mm10	CTTCCACAAaaTTTCTTCCTTaaaACATaAaACATACATAaCTaaAAaCr	ACATAGCTAGGGACAAACTGGGACTGTGAGTGTGGGTACCGACTTTGGGGGGGGGGGTGA[CG]CTTCCAGCTATGTATGTCTCATGTCCCAAGGAAGAAACCTTGTGGAAGGAATGAGTAATG	ACATAGCTAGGGACAAACTGGGACTGTGAGTGTGGGTACCGACTTTGGGGGGGGGGGTGA[CG]CTTCCAGCTATGTATGTCTCATGTCCCAAGGAAGAAACCTTGTGGAAGGAATGAGTAATG	GRCm10															FALSE	Itgal	XM_006507393.3	chr7	127296229	127321887	25659	+	tss_body	NCBI
cg45131354_BC21	0.148469243779832	0.000685200479593921	0.647963194546375	0.0272234647430596	cg45131354	61788454	AATTCCATCTTCCCTCCRTAACTACCAAATATATTAAAACAATATCAAAC						cg	R	B	C	2	1	7	127322253	Mus musculus	mm10	ATTCCATCTTCCCTCCrTAACTACCAAaTATATTaAaACAaTaTCAAACr	GGCCCCAGTTTAATTCCATCTTCCCTCCGTAACTACCAAGTATATTGAGACAGTGTCAAA[CG]GCCCTTCACCAGTGGGCTGTGTCCACTAGGAGGGGCACTTCCTTCTCTGACAAAGGCAGT	GGCCCCAGTTTAATTCCATCTTCCCTCCGTAACTACCAAGTATATTGAGACAGTGTCAAA[CG]GCCCTTCACCAGTGGGCTGTGTCCACTAGGAGGGGCACTTCCTTCTCTGACAAAGGCAGT	GRCm10															FALSE	Itgal	NM_008400.3	chr7	127296259	127335137	38879	+	tss_body	NCBI
cg45131356_BC21	0.777748528864993	0.00421240605341527	0.957867572122835	0.102317511703993	cg45131356	95708234	CAAACCAACCACAAACAACAATTACAATAATCAACTCAAAATCCTAACAC						cg	R	B	C	2	1	7	127322348	Mus musculus	mm10	AaaCCAACCACAAACAACAaTTACAaTaATCAaCTCAaAaTCCTAACACr	AGATGAGGGAGCAGGCCAACCACAAACAACAGTTACAGTGATCAGCTCAGAGTCCTAACA[CG]ACCCCAGTGACCCCAGCGCAGGCTCTGCTAATGACTGCCTTTGTCAGAGAAGGAAGTGCC	AGATGAGGGAGCAGGCCAACCACAAACAACAGTTACAGTGATCAGCTCAGAGTCCTAACA[CG]ACCCCAGTGACCCCAGCGCAGGCTCTGCTAATGACTGCCTTTGTCAGAGAAGGAAGTGCC	GRCm10															FALSE	Itgal	NM_008400.3	chr7	127296259	127335137	38879	+	tss_body	NCBI
cg45131984_TC21	0.0832249155446462	0.00518758327054886	0.580547798174983	0.116710650046822	cg45131984	99668146	ATCTCCCRAAAATAAACTAAATCTACRCTACTACCRACTACAATATAAAC						cg	F	T	C	2	1	7	127363793	Mus musculus	mm10	TCTCCCrAaAATaAACTaaATCTaCrCTaCTaCCraCTACAaTaTaaaCr	AGTGTCCCCCGCATTCGCCTGGCTGCGGCGGAGCCAGAACCTACCTCAACTAGTAAGGAG[CG]CCCACACTGTAGCCGGCAGCAGCGCAGATCCAGTTCATTCTCGGGAGACCAGGTAGAAAC	AGTGTCCCCCGCATTCGCCTGGCTGCGGCGGAGCCAGAACCTACCTCAACTAGTAAGGAG[CG]CCCACACTGTAGCCGGCAGCAGCGCAGATCCAGTTCATTCTCGGGAGACCAGGTAGAAAC	GRCm10			chr7:127363670-127363908	chr7	127363670	127363908	238	20	153	16.8	64.3	0.81			FALSE	chr7-127363670-127363908		chr7	127363670	127363908	239	*	Island	UCSC
cg45131985_BC21	0.521236495880081	0.0370795560907459	0.879720427683667	0.336147970330027	cg45131985	80740281	ACCRACTACAATATAAACRCTCCTTACTAATTAAAATAAATTCTAACTCC						cg	R	B	C	2	1	7	127363825	Mus musculus	mm10	CCraCTACAaTaTaaaCrCTCCTTACTAaTTaAaaTAaaTTCTaaCTCCr	TCTGCGCTGCTGCCGGCTACAGTGTGGGCGCTCCTTACTAGTTGAGGTAGGTTCTGGCTC[CG]CCGCAGCCAGGCGAATGCGGGGGACACTGCTGCGGAGCTGTGACAGTGGACAGCGGAGTT	TCTGCGCTGCTGCCGGCTACAGTGTGGGCGCTCCTTACTAGTTGAGGTAGGTTCTGGCTC[CG]CCGCAGCCAGGCGAATGCGGGGGACACTGCTGCGGAGCTGTGACAGTGGACAGCGGAGTT	GRCm10			chr7:127363670-127363908	chr7	127363670	127363908	238	20	153	16.8	64.3	0.81			FALSE	chr7-127363670-127363908		chr7	127363670	127363908	239	*	Island	UCSC
cg45132343_BC21	0.00209350088747372	0.0480206128809164	0.253720560462647	0.374330412086792	cg45132343	24753270	ACATTAATACAAAAAATCACRTAATACAACCCTAAACAAAACCCTAAAAC						cg	R	B	C	2	1	7	127387161	Mus musculus	mm10	CATTaaTaCAaaAAaTCACrTaaTaCAACCCTaaaCAaaACCCTaAaACr	AGGGCATGAAGACATTGGTGCAGGAAGTCACGTGGTGCAACCCTGGGCAGGACCCTGAGA[CG]CCGCGCCCAAGTCCACACTTTTAAGCGGTCTTCAGGAAATCTCCACTGTGCTCCTATCAG	AGGGCATGAAGACATTGGTGCAGGAAGTCACGTGGTGCAACCCTGGGCAGGACCCTGAGA[CG]CCGCGCCCAAGTCCACACTTTTAAGCGGTCTTCAGGAAATCTCCACTGTGCTCCTATCAG	GRCm10													chr7:127386621-127386953		FALSE	Zfp764	XR_869713.2	chr7	127379761	127406830	27070	-	tss_body	NCBI
cg45132605_TC21	0.00325872201357101	0.000204728598341954	0.29821387419624	0.0104984454889723	cg45132605	99709487	TATCCTCTTAACTAATAAATTTACTATTTTTCCCTTCAAAACTTAAAAAC						cg	F	T	C	2	1	7	127406268	Mus musculus	mm10	aTCCTCTTaACTAaTaaaTTTaCTATTTTTCCCTTCAaaACTTaaAaaCr	GTGCACAGGGTCCCCACACTTCGGACTCTTCCTCCACCCAGCAGATGAGTGCTGGTTTGG[CG]CCTCCAAGTCCTGAAGGGAAAAATAGCAAACCCACTAGTCAAGAGGACAACCCACTTGGT	GTGCACAGGGTCCCCACACTTCGGACTCTTCCTCCACCCAGCAGATGAGTGCTGGTTTGG[CG]CCTCCAAGTCCTGAAGGGAAAAATAGCAAACCCACTAGTCAAGAGGACAACCCACTTGGT	GRCm10		chr7:127406331-127406680													FALSE	Zfp764	XR_869713.2	chr7	127379761	127406830	27070	-	tss_body	NCBI
cg45132643_BC21	0.640500391276207	0.0163447845432762	0.923215488436547	0.227199017017891	cg45132643	27805494	CRTAAAAATATAAACTTAAACRCRACATCTCAAAAACTATACTCCCTAAC						cg	R	B	C	2	1	7	127406832	Mus musculus	mm10	rTAAAAATaTaaACTTaaaCrCraCATCTCAaaAACTATaCTCCCTAaCr	CAGGAAGACCGCGTAAAAATGTGGACTTGGGCGCGGCATCTCAGGAACTATGCTCCCTAG[CG]GTCCTGCCCAGGGTTGCATTACTTGACTTCCTGCATCAATTTCTTCCAGCCCTCATCAAA	CAGGAAGACCGCGTAAAAATGTGGACTTGGGCGCGGCATCTCAGGAACTATGCTCCCTAG[CG]GTCCTGCCCAGGGTTGCATTACTTGACTTCCTGCATCAATTTCTTCCAGCCCTCATCAAA	GRCm10													chr7:127406331-127406680		FALSE	Zfp764	NM_146203.4	chr7	127406822	127407022	201	-	tss_200	NCBI
cg45133119_TC11	0.387038767013196	0.0361065684348864	0.817983627981059	0.33148152552418	cg45133119	13772919	ACAAACCATTATTCAAAAAACTCCCACTAAAACTTAAATAAAAAACACCA	14652877	ACAAACCGTTATTCAAAAAACTCCCGCTAAAACTTAAATAAAAAACACCG	T	Red	R	cg	F	T	C	1	1	7	127449014	Mus musculus	mm10	ACAaACCrTTATTCAaaaAACTCCCrCTaaAACTTaaaTaAaAaaCACCr	CTGTGTTCTAGGCAGCGGTGGTGCAGGAGCAGCGCCGCCATCTTCCCCGAAGGCATCTTC[CG]GTGCCTCTCACCCAAGTTCCAGCGGGAGTTCCCTGAATAACGGTCTGTGTCGGGCCGCCC	CTGTGTTCTAGGCAGCGGTGGTGCAGGAGCAGCGCCGCCATCTTCCCCGAAGGCATCTTC[CG]GTGCCTCTCACCCAAGTTCCAGCGGGAGTTCCCTGAATAACGGTCTGTGTCGGGCCGCCC	GRCm10			chr7:127448625-127449118	chr7	127448625	127449118	493	43	321	17.4	65.1	0.82			FALSE	Zfp689	NM_175163.3	chr7	127442135	127449158	7024	-	tss_body	NCBI
cg45133148_BC21	0.027636008158709	0.00184249887903107	0.484255109590423	0.0573971302583875	cg45133148	18717169	AATAAATAAAATTCRCACATCTAAAAACCACACAAAAAAACTATACCTTC						cg	R	B	C	2	1	7	127450078	Mus musculus	mm10	aTAAATAaaATTCrCACATCTAaAaaCCACACAaAaAaaCTaTaCCTTCr	ACTGCACAGAGGGTAAATAGGATTCGCACATCTAGAGGCCACACAGAGAGGCTGTGCCTT[CG]CTGCTGAGAGCCAGCCAAGCACCTGGACTATTCGAGTAGATGGTGTCTGAAACTTTATGT	ACTGCACAGAGGGTAAATAGGATTCGCACATCTAGAGGCCACACAGAGAGGCTGTGCCTT[CG]CTGCTGAGAGCCAGCCAAGCACCTGGACTATTCGAGTAGATGGTGTCTGAAACTTTATGT	GRCm10													chr7:127448625-127449118		FALSE	B130055M24Rik	XR_869949.2	chr7	127448647	127461238	12592	+	tss_body	NCBI
cg45133343_TC21	0.585107288381232	0.0231809578585481	0.904890004462209	0.271590385682058	cg45133343	80720273	TCATCACTAAACTCAATCCRAATTCTAAATTATAAACTATCAAACCAACC						cg	F	T	C	2	1	7	127471318	Mus musculus	mm10	CATCACTaAACTCAaTCCraATTCTaaaTTATAAACTaTCAAACCAACCr	GGCTTGGGGTGGGATGTTACCGGTGGGCTGGACCTTCTGGGATTGGAGTGAATGGTCTAC[CG]GTTGGTTTGACAGTTTATAACCCAGAATCCGGACTGAGTTCAGTGATGAGTTTAGGCCTC	GGCTTGGGGTGGGATGTTACCGGTGGGCTGGACCTTCTGGGATTGGAGTGAATGGTCTAC[CG]GTTGGTTTGACAGTTTATAACCCAGAATCCGGACTGAGTTCAGTGATGAGTTTAGGCCTC	GRCm10		chr7:127471669-127472041											chr7:127470934-127471255		FALSE	Prr14	XM_017322210.1	chr7	127465024	127476767	11744	+	tss_body	NCBI
cg45133511_TC21	0.472363322215969	0.0120433876054272	0.859215781955274	0.192399985681013	cg45133511	56681112	TTAAAAAATCCAAAAACCTTCAAACAACRAATCRTCCCTTTTTAAAAAAC						cg	F	T	C	2	1	7	127478679	Mus musculus	mm10	TAAAaAaTCCAaAaaCCTTCAAACAaCrAaTCrTCCCTTTTTAaAaAaCr	GTTCATTAAATTCATCTTAAAGGGGAAGTGACAGCCTGTGAAGGGCTAGAAACTTAGCTA[CG]CTCTCTAAAAAGGGACGACTCGCTGTTTGAAGGCCTCTGGACTCTTTAAAGGGGTGGCCT	GTTCATTAAATTCATCTTAAAGGGGAAGTGACAGCCTGTGAAGGGCTAGAAACTTAGCTA[CG]CTCTCTAAAAAGGGACGACTCGCTGTTTGAAGGCCTCTGGACTCTTTAAAGGGGTGGCCT	GRCm10		chr7:127478838-127479508											chr7:127478243-127478524		FALSE	Fbrs	XM_006507348.3	chr7	127477494	127491806	14313	+	tss_body	NCBI
cg45133870_BC21	0.966844183067938	0.0440095381258937	0.994435073722122	0.36058425795798	cg45133870	65767873	CAACACRAATTTCAAACCTATTAAAACRTACTAAACCAACATAAAACCTC						cg	R	B	C	2	1	7	127511908	Mus musculus	mm10	AaCACrAaTTTCAaACCTATTaAAaCrTaCTaaaCCAaCATaaAaCCTCr	CAGCTGCAATGCAGCACGAGTTTCAGACCTATTGAAGCGTGCTGGGCCAGCATGGAGCCT[CG]GAGCGAACTACAACTCCCACCTTGCTTTGCGCCGCACAGTCCTACGCTAGCACGCGAGCC	CAGCTGCAATGCAGCACGAGTTTCAGACCTATTGAAGCGTGCTGGGCCAGCATGGAGCCT[CG]GAGCGAACTACAACTCCCACCTTGCTTTGCGCCGCACAGTCCTACGCTAGCACGCGAGCC	GRCm10			chr7:127511907-127513004	chr7	127511907	127513004	1097	118	723	21.5	65.9	0.99			FALSE	1700008J07Rik	NR_024331.1	chr7	127510437	127512869	2433	-	tss_body	NCBI
cg45133999_BC21	0.901383757312384	0.0327107357490471	0.983214504911701	0.31712318934905	cg45133999	90747387	TAAACAAATACTTCCRAATCTTAAATACTTTATTAACCCTACTTATTTCC						cg	R	B	C	2	1	7	127513249	Mus musculus	mm10	AaaCAAATaCTTCCraATCTTaAATACTTTATTAACCCTaCTTaTTTCCr	AAGGAATTAACTAGGCAAATGCTTCCGGATCTTGAATACTTTATTAACCCTGCTTGTTTC[CG]GCTGTTAGGGCTCCTTGGCGCCTTCCTCACTTAAGTCTGCTTATAAAGCTCTTTCTTGCC	AAGGAATTAACTAGGCAAATGCTTCCGGATCTTGAATACTTTATTAACCCTGCTTGTTTC[CG]GCTGTTAGGGCTCCTTGGCGCCTTCCTCACTTAAGTCTGCTTATAAAGCTCTTTCTTGCC	GRCm10													chr7:127511907-127513004		FALSE	Srcap	NM_001304266.1	chr7	127511982	127561219	49238	+	tss_body	NCBI
cg45134499_BC21	0.934192915243305	0.0238096605569092	0.988769782210385	0.274843352737361	cg45134499	47661928	TCCTCATAATAAAAACCTTTTAAAAACTTCTAACRCCAACRACCTTATCC						cg	R	B	C	2	1	7	127573271	Mus musculus	mm10	CCTCATaaTaaAaACCTTTTaaaaACTTCTAaCrCCAACraCCTTaTCCr	TTTCAGGCTCCTCCTCATGGTGGAGACCTTTTGGGGACTTCTAGCGCCAACGGCCTTGTC[CG]CCCTGGAATCCCGTCTTCCTATTGGACTGCCATTTTCCAATCGGAGGGTTTCTAATCCCT	TTTCAGGCTCCTCCTCATGGTGGAGACCTTTTGGGGACTTCTAGCGCCAACGGCCTTGTC[CG]CCCTGGAATCCCGTCTTCCTATTGGACTGCCATTTTCCAATCGGAGGGTTTCTAATCCCT	GRCm10															FALSE	Phkg2	XM_006508170.2	chr7	127572087	127573387	1301	+	tss_1500	NCBI
cg45135371_BC11	0.279533603126478	0.0402624807982226	0.752574543680306	0.347911095744901	cg45135371	81698477	AACAAAACACTTAAAAAATTAAATCCCCTAAAACTAACCTCTACCTTTCA	72692434	AACAAAACACTTAAAAAATTAAATCCCCTAAAACTAACCTCTACCTTTCG	T	Red	R	cg	R	B	C	1	1	7	127615105	Mus musculus	mm10	aaCAaaaCACTTAAaaaaTTAAaTCCCCTaaaaCTaaCCTCTaCCTTTCr	CCCGTCCCCCGAGGCAGGGCACTTAAGGGGTTAAGTCCCCTGGGGCTGGCCTCTGCCTTT[CG]GCTTTTCCCAGACCCCAGAGCCGTGAGTTGGGGCCGCCTGGGTTCCCGGGGTGGCCTGGA	CCCGTCCCCCGAGGCAGGGCACTTAAGGGGTTAAGTCCCCTGGGGCTGGCCTCTGCCTTT[CG]GCTTTTCCCAGACCCCAGAGCCGTGAGTTGGGGCCGCCTGGGTTCCCGGGGTGGCCTGGA	GRCm10													chr7:127614582-127614935	chr7:127611029-127612140	FALSE	Zfp629	XM_006507953.3	chr7	127607030	127615267	8238	-	tss_body	NCBI
cg45135835_BC21	0.613412840055118	0.00315676003000054	0.914891295198226	0.0843731082385	cg45135835	9694242	AACAATACAACACTATAACTACATATAAACATATTACATCTATCTTACAC						cg	R	B	C	2	1	7	127656825	Mus musculus	mm10	ACAaTaCAaCACTaTAACTACATATAAACATaTTACATCTATCTTACACr	ACAGTGAGGTTGACAGTGCAGCACTGTAACTACATATAAACATGTTACATCTATCTTACA[CG]TGTGTGCATGCGCGTGTGTGCATACGTTTGTGTGTGCGTGAGTGTGTGCACGTGAGTGTG	ACAGTGAGGTTGACAGTGCAGCACTGTAACTACATATAAACATGTTACATCTATCTTACA[CG]TGTGTGCATGCGCGTGTGTGCATACGTTTGTGTGTGCGTGAGTGTGTGCACGTGAGTGTG	GRCm10															TRUE
cg45136284_TC11	0.993028972054563	0.00703732934050824	0.998727747892634	0.14067289699884	cg45136284	23733270	CTTCTTATCTTATCCCTTCCATACAAAACAAAACCTCTACTACACCAACA	23694472	CTTCTTATCTTATCCCTTCCATACAAAACGAAACCTCTACTACACCAACG	T	Red	R	cg	F	T	C	1	1	7	127690024	Mus musculus	mm10	CTTCTTaTCTTaTCCCTTCCATaCAaaACraaaCCTCTaCTaCACCAaCr	GGAGGAGAGCAGAACTGAAGCCTCAGGAGTGAGGCTATGAGGAAGGGCAGCTGGGGAAAT[CG]CTGGTGCAGCAGAGGCCCCGTCCTGCATGGAAGGGACAAGACAAGAAGGCCGGCAGGGGG	GGAGGAGAGCAGAACTGAAGCCTCAGGAGTGAGGCTATGAGGAAGGGCAGCTGGGGAAAT[CG]CTGGTGCAGCAGAGGCCCCGTCCTGCATGGAAGGGACAAGACAAGAAGGCCGGCAGGGGG	GRCm10															FALSE	Bcl7c	XM_006507269.3	chr7	127661453	127708944	47492	-	tss_body	NCBI
cg45136652_TC21	0.84511682359849	0.00506295235337359	0.972768509760394	0.114792977758162	cg45136652	60703978	CTTTAACTCTTTCCTAATTCTCAAAAAACACTATTATCCTATTCCAACCC						cg	F	T	C	2	1	7	127713051	Mus musculus	mm10	TTTaACTCTTTCCTAATTCTCAAaAAaCACTATTATCCTaTTCCAACCCr	GTTCAGGGGTTAGATCACCGAATATATATGGGTGAGTACACCCTGAAAAGGGGCTGGGGT[CG]GGTTGGAACAGGATAATAGTGCTTCTTGAGAATTAGGAAAGAGTCAAAGCTGAAAGACTG	GTTCAGGGGTTAGATCACCGAATATATATGGGTGAGTACACCCTGAAAAGGGGCTGGGGT[CG]GGTTGGAACAGGATAATAGTGCTTCTTGAGAATTAGGAAAGAGTCAAAGCTGAAAGACTG	GRCm10	chr7:127717034-127717466														FALSE	Ctf1	XM_006507316.3	chr7	127712701	127718188	5488	+	tss_body	NCBI
cg45137553_TC21	0.794093911871593	0.0003069521724585	0.961314483463465	0.0144836719752408	cg45137553	10708885	CATAATACCTATAAAACTAATATTTATAACCTTTACCCTACATTTCTACC						cg	F	T	C	2	1	7	127774115	Mus musculus	mm10	ATaaTACCTaTaaaACTAaTaTTTATaaCCTTTaCCCTACATTTCTACCr	AGGCGACTGAGCTCCTCCAGCTCCTGCTTGTGGCGGTCTGTCTTGTGGGCAACCAAGGAT[CG]GTAGAAATGTAGGGCAAAGGCCATAAACACTAGTCCCACAGGTACCATGATTGCCGTGGA	AGGCGACTGAGCTCCTCCAGCTCCTGCTTGTGGCGGTCTGTCTTGTGGGCAACCAAGGAT[CG]GTAGAAATGTAGGGCAAAGGCCATAAACACTAGTCCCACAGGTACCATGATTGCCGTGGA	GRCm10	chr7:127776587-127777720													chr7:127769765-127770211	FALSE	Orai3	NM_198424.3	chr7	127769814	127775150	5337	+	tss_body	NCBI
cg45137598_BC21	0.319657710071969	0.0254949384656803	0.779018828374136	0.283560417939884	cg45137598	69702214	CTAAAAATTTTCAAAAAACRCCRAAAAAACTTCTTCCTTATAACCATTTC						cg	R	B	C	2	1	7	127776750	Mus musculus	mm10	TaAAAATTTTCAaaAAACrCCrAaAAaACTTCTTCCTTaTAACCATTTCr	GCTTTTCTTGTCTGAAAATTTTCAGGAAACGCCGAGAAGACTTCTTCCTTGTAACCATTT[CG]CACTAAGTAGGAAGTGTGCTGTTCCTTGAGTCGTTCTACTGAAAAAAAAAAAAATCCAGG	GCTTTTCTTGTCTGAAAATTTTCAGGAAACGCCGAGAAGACTTCTTCCTTGTAACCATTT[CG]CACTAAGTAGGAAGTGTGCTGTTCCTTGAGTCGTTCTACTGAAAAAAAAAAAAATCCAGG	GRCm10			chr7:127776587-127777720	chr7	127776587	127777720	1133	109	698	19.2	61.6	1.01			FALSE	Setd1a	NM_178029.3	chr7	127775888	127777188	1301	+	tss_1500	NCBI
cg45138036_BC21	0.354953036920587	0.00320881063388893	0.800439123612143	0.0853195343813289	cg45138036	3678541	ATATCCTAAACTAATAAACCAACTAAATATACATAAACTTCCTTCCTTCC						cg	R	B	C	2	1	7	127800619	Mus musculus	mm10	TaTCCTaaACTaaTaaACCAaCTAaATaTACATAaaCTTCCTTCCTTCCr	TGGAGGAGGTTGTGTCCTGGACTGGTGGACCAGCTAGATGTACATAGGCTTCCTTCCTTC[CG]CTCGCTCCTCCCTCCTGACCCATTCCAGGAAGGAGACCAGCCTAGCCTCCACCCCTAGGG	TGGAGGAGGTTGTGTCCTGGACTGGTGGACCAGCTAGATGTACATAGGCTTCCTTCCTTC[CG]CTCGCTCCTCCCTCCTGACCCATTCCAGGAAGGAGACCAGCCTAGCCTCCACCCCTAGGG	GRCm10															FALSE	Hsd3b7	XM_017321906.1	chr7	127800600	127803803	3204	+	tss_body	NCBI
cg45138037_TC11	0.666427557237321	0.0338051661896939	0.929726473633006	0.32156655449526	cg45138037	33687432	CAACTAAACCTCAATATCAACTCTACCTACCTATAATAAATCCCAAAACA	85661858	CAACTAAACCTCAATATCAACTCTACCTACCTATAATAAATCCCAAAACG	G	Grn	G	cg	F	T	C	1	1	7	127800695	Mus musculus	mm10	CAaCTaaaCCTCAaTATCAaCTCTaCCTACCTaTAaTAAaTCCCAaaaCr	TATGTACATCTAGCTGGTCCACCAGTCCAGGACACAACCTCCTCCAGTGGCCAGTTTGTG[CG]CCCTGGGACTTACTACAGGTAGGCAGAGCTGATACTGAGGCCCAGCTGGCCTGCCTTTTA	TATGTACATCTAGCTGGTCCACCAGTCCAGGACACAACCTCCTCCAGTGGCCAGTTTGTG[CG]CCCTGGGACTTACTACAGGTAGGCAGAGCTGATACTGAGGCCCAGCTGGCCTGCCTTTTA	GRCm10															FALSE	Hsd3b7	XM_017321906.1	chr7	127800600	127803803	3204	+	tss_body	NCBI
cg45138627_BC21	0.244184002265633	0.0355982315654925	0.727820637626804	0.329617067216751	cg45138627	89749100	AAAATCTCATAATACTAACAACCCCAAATACAAATCTTCACTTTACCCAC						cg	R	B	C	2	1	7	127841290	Mus musculus	mm10	AaaTCTCATaATACTaACAaCCCCAAATaCAAaTCTTCACTTTaCCCACr	TCCTGATTTCCAAGGTCTCATGATACTGACAGCCCCAAATGCAAGTCTTCACTTTGCCCA[CG]CCCGAGGACCCAAAATTAAAACAACAAAAAAGTGAATTCTACAGAGCATCCTTAGTAGGT	TCCTGATTTCCAAGGTCTCATGATACTGACAGCCCCAAATGCAAGTCTTCACTTTGCCCA[CG]CCCGAGGACCCAAAATTAAAACAACAAAAAAGTGAATTCTACAGAGCATCCTTAGTAGGT	GRCm10		chr7:127841412-127842351													FALSE	Stx4a	NM_009294.3	chr7	127840307	127841607	1301	+	tss_1500	NCBI
cg45138927_BC21	0.934231547570221	0.0207456669485324	0.988769782210385	0.256957545070492	cg45138927	53715358	AAACTACCAACAAAACCCATTAAAACCAAAAACCTCTCAACTTTAAAATC						cg	R	B	C	2	1	7	127857616	Mus musculus	mm10	aACTaCCAACAaAaCCCATTAaAACCAaAAaCCTCTCAaCTTTAaAaTCr	CAGTCAGTTCTGGACTGCCAACAGAGCCCATTAGAACCAGAAGCCTCTCAGCTTTAGAGT[CG]GTCTTCTTGTTTACCTTCTCGGCTGTCTCCATCTCCCACCTATCCCCACCAAGCCAGCTC	CAGTCAGTTCTGGACTGCCAACAGAGCCCATTAGAACCAGAAGCCTCTCAGCTTTAGAGT[CG]GTCTTCTTGTTTACCTTCTCGGCTGTCTCCATCTCCCACCTATCCCCACCAAGCCAGCTC	GRCm10															FALSE
cg45139153_BC21	0.796791728244504	0.0128828544533156	0.961794669876306	0.19961657850851	cg45139153	2757504	TCTTTCCATCATATAAATCCTAAAAATACAACTCAACCTCRACAAAAAAC						cg	R	B	C	2	1	7	127874378	Mus musculus	mm10	CTTTCCATCATaTaaaTCCTaAaaATACAACTCAaCCTCrACAaAAAACr	AATTGGTTCTGTCTTTCCATCATGTGGGTCCTGAGGATACAACTCAGCCTCGACAGAAAA[CG]CCTTTACCTACTGGGGCATCTTGGGTTCTTGTTCTTGCCCCAAGAACAGGAACCTAACCT	AATTGGTTCTGTCTTTCCATCATGTGGGTCCTGAGGATACAACTCAGCCTCGACAGAAAA[CG]CCTTTACCTACTGGGGCATCTTGGGTTCTTGTTCTTGCCCCAAGAACAGGAACCTAACCT	GRCm10		chr7:127875449-127877185													FALSE	Zfp668	XM_017322254.1	chr7	127863037	127874758	11722	-	tss_body	NCBI
cg45139655_BC21	0.290273421232424	9.928340806433e-07	0.759780965038741	0.000183803981207095	cg45139655	58773852	CRAAATTATTTCAAATACCATTTATCTACAACCTATCTTTCAAAATCACC						cg	R	B	C	2	1	7	127896568	Mus musculus	mm10	rAAATTATTTCAaATACCATTTaTCTACAACCTaTCTTTCAAaATCACCr	AGCATTTTCCCCGAAATTATTTCAGATACCATTTGTCTACAACCTGTCTTTCAAGATCAC[CG]CCAGCCATCCCTCGTGTCTCACTAGCGCCCCTTGTGGGCAGAGGCACCCTCCCTCTCACA	AGCATTTTCCCCGAAATTATTTCAGATACCATTTGTCTACAACCTGTCTTTCAAGATCAC[CG]CCAGCCATCCCTCGTGTCTCACTAGCGCCCCTTGTGGGCAGAGGCACCCTCCCTCTCACA	GRCm10													chr7:127895403-127895688		FALSE	Vkorc1	NM_178600.2	chr7	127895817	127897117	1301	-	tss_1500	NCBI
cg45139697_BC21	0.330372222183775	0.0472149971053421	0.785184666507366	0.371810092124328	cg45139697	29782480	CCCTATCAAAATAAACACAATAAATATATCTATATATCTAATCTCTCTTC						cg	R	B	C	2	1	7	127899708	Mus musculus	mm10	CCTaTCAaAaTAAaCACAaTAaaTaTATCTaTaTaTCTAaTCTCTCTTCr	GCACCCCATCACCCTGTCAGAGTAAGCACAGTAGGTGTATCTGTGTGTCTAGTCTCTCTT[CG]TTCCCTCACTCCACCCCATTCCCCACCCCCGTCAGGTTTCTGGGACCAAGGCATGCAGGA	GCACCCCATCACCCTGTCAGAGTAAGCACAGTAGGTGTATCTGTGTGTCTAGTCTCTCTT[CG]TTCCCTCACTCCACCCCATTCCCCACCCCCGTCAGGTTTCTGGGACCAAGGCATGCAGGA	GRCm10															FALSE
cg45140049_BC21	0.0373698321223351	4.27790434075634e-07	0.509195186052648	0.000104318767303057	cg45140049	87661467	TTCATCTCRAATCCAACTTTAAAAAACATCCTACTATACTAATAAAAAAC						cg	R	B	C	2	1	7	127921717	Mus musculus	mm10	TCATCTCraaTCCAaCTTTaaaAAACATCCTaCTaTaCTAaTaAAAAaCr	ACCCTCATTCATTCATCTCGGGTCCAGCTTTGGGAAACATCCTGCTGTGCTAGTGAAAAG[CG]CCCCCTTCCTGGCAGCCGTGGAAAAGCACTTCTTCCTATGGACTGACATCATTGCTCAGG	ACCCTCATTCATTCATCTCGGGTCCAGCTTTGGGAAACATCCTGCTGTGCTAGTGAAAAG[CG]CCCCCTTCCTGGCAGCCGTGGAAAAGCACTTCTTCCTATGGACTGACATCATTGCTCAGG	GRCm10															FALSE	Kat8	NM_026370.1	chr7	127912516	127925762	13247	+	tss_body	NCBI
cg45140050_TC21	0.520484951369593	2.52708735627952e-07	0.879356189420246	7.69269135696444e-05	cg45140050	73761256	AAAAAAACRCTTTTCACTAACACAACAAAATATTTCCCAAAACTAAACCC						cg	F	T	C	2	1	7	127921759	Mus musculus	mm10	AaaaaaCrCTTTTCACTAaCACAaCAaaATaTTTCCCAAAaCTaaACCCr	CTAATGGGCGCAGAGCTGATAACTTGCTCAAGCGTCTTCCTAACCCTCATTCATTCATCT[CG]GGTCCAGCTTTGGGAAACATCCTGCTGTGCTAGTGAAAAGCGCCCCCTTCCTGGCAGCCG	CTAATGGGCGCAGAGCTGATAACTTGCTCAAGCGTCTTCCTAACCCTCATTCATTCATCT[CG]GGTCCAGCTTTGGGAAACATCCTGCTGTGCTAGTGAAAAGCGCCCCCTTCCTGGCAGCCG	GRCm10															FALSE	Kat8	NM_026370.1	chr7	127912516	127925762	13247	+	tss_body	NCBI
cg45140179_TC21	0.469130968156972	0.0465878603540118	0.857877586221741	0.369857013447147	cg45140179	53741325	ACTTTCTAACTATCCAAAATCAATTTTCCTATATCAAAAACACCCACTAC						cg	F	T	C	2	1	7	127930248	Mus musculus	mm10	CTTTCTaACTaTCCAaaATCAaTTTTCCTaTATCAAAAaCACCCACTaCr	CGGAAAGCAGGCTTTTTTTTTTCCTGCTTCTGGCCTCTGTGGTCCTTTCCTGGATCCTTT[CG]CAGTGGGTGCTTTTGATACAGGAAAACTGATCCTGGACAGTCAGAAAGCAGTCCCAGGCA	CGGAAAGCAGGCTTTTTTTTTTCCTGCTTCTGGCCTCTGTGGTCCTTTCCTGGATCCTTT[CG]CAGTGGGTGCTTTTGATACAGGAAAACTGATCCTGGACAGTCAGAAAGCAGTCCCAGGCA	GRCm10															FALSE	Prss8	NM_133351.3	chr7	127930113	127930313	201	-	tss_200	NCBI
cg45140902_BC11	0.184503410881856	0.00320940449645583	0.680711082556663	0.0853195343813289	cg45140902	47804343	TTCTCAAACCAAATTAACACATCAAATAACATATCAAAAATTCATATCCA	40714185	TTCTCAAACCAAATTAACACATCAAATAACATATCAAAAATTCATATCCG	T	Red	R	cg	R	B	C	1	1	7	127984402	Mus musculus	mm10	TTCTCAAACCAAATTAACACATCAAATAaCATaTCAAaAaTTCATATCCr	GTGAAAGAGTGCTTCTCAAACCAAATTAACACATCAAATAGCATGTCAAGAGTTCATATC[CG]GGCCTAAGAGTTCCCACACATATACCAAGTGTAACATAGCACTGCCCAAAGAGCACTTGG	GTGAAAGAGTGCTTCTCAAACCAAATTAACACATCAAATAGCATGTCAAGAGTTCATATC[CG]GGCCTAAGAGTTCCCACACATATACCAAGTGTAACATAGCACTGCCCAAAGAGCACTTGG	GRCm10															FALSE	Q564D0	ENSMUST00000106251.9	chr7	127967456	127985701	18246	+	tss_body	UCSC
cg45140938_BC11	0.528137962158397	0.0422980781228496	0.882944071421364	0.354671945822652	cg45140938	91707184	AATAAAAAACAACCTTTTTTATCCTCTCCAATCACTAATAAAATTTCACA	68733437	AATAAAAAACAACCTTTTTTATCCTCTCCAATCACTAATAAAATTTCACG	A	Red	R	cg	R	B	C	1	1	7	127991454	Mus musculus	mm10	AATAAAAaaCAACCTTTTTTaTCCTCTCCAATCACTAATAAaATTTCACr	ACTGTGCATACCAATAAAAGGCAACCTTTTTTGTCCTCTCCAATCACTAATAAGATTTCA[CG]TGAACTTGTTAGGCCTTTGATCCCAGGCCTATTTAAGACAGGGATCTAGGGGTCAAGTGA	ACTGTGCATACCAATAAAAGGCAACCTTTTTTGTCCTCTCCAATCACTAATAAGATTTCA[CG]TGAACTTGTTAGGCCTTTGATCCCAGGCCTATTTAAGACAGGGATCTAGGGGTCAAGTGA	GRCm10															FALSE	Pycard	NM_023258.4	chr7	127991372	127993867	2496	-	tss_body	NCBI
cg45140947_TC21	0.458882922864448	0.0142547838002518	0.853012204460676	0.210827339769927	cg45140947	99786261	AACAAAACTAAAAAACTTCCTCATCTTATCTTAACTAATAATCTCTACAC						cg	F	T	C	2	1	7	127992851	Mus musculus	mm10	ACAAAaCTaAAaAaCTTCCTCATCTTaTCTTaaCTaaTaaTCTCTaCACr	GACGGAGTGCTGGATGCTTTGCATGGCAGTGTGCTGACTGAAGGACAGTACCAGGCAGTT[CG]TGCAGAGACCACCAGCCAAGACAAGATGAGGAAGCTCTTCAGCTTTGTTCCATCCTGGAA	GACGGAGTGCTGGATGCTTTGCATGGCAGTGTGCTGACTGAAGGACAGTACCAGGCAGTT[CG]TGCAGAGACCACCAGCCAAGACAAGATGAGGAAGCTCTTCAGCTTTGTTCCATCCTGGAA	GRCm10															FALSE	Pycard	NM_023258.4	chr7	127991372	127993867	2496	-	tss_body	NCBI
cg45141121_BC21	0.882667107579406	0.00705529080100393	0.979788243300109	0.140802480135255	cg45141121	76778125	CTATCTATTTTAACAACRCTAAAAAAACTAACTTTTAACCCCAACTCTAC						cg	R	B	C	2	1	7	128009920	Mus musculus	mm10	TaTCTaTTTTaaCAaCrCTaaAaaAACTaACTTTTaACCCCAaCTCTaCr	TAGCCTGACCACTGTCTGTTTTGGCAGCGCTGGAGGAACTGACTTTTGACCCCAGCTCTG[CG]CACCCGAGCCTGGTGGTGTCCTCCTCTGGTCGCCGAGTGGAGTGCTCAGACCAGAAGGCG	TAGCCTGACCACTGTCTGTTTTGGCAGCGCTGGAGGAACTGACTTTTGACCCCAGCTCTG[CG]CACCCGAGCCTGGTGGTGTCCTCCTCTGGTCGCCGAGTGGAGTGCTCAGACCAGAAGGCG	GRCm10			chr7:128009919-128010402	chr7	128009919	128010402	483	44	319	18.2	66	0.84			FALSE	Trim72	XM_006508002.3	chr7	128003423	128011393	7971	+	tss_body	NCBI
cg45141133_TC21	0.896795598187136	0.00624937606290877	0.982557059257882	0.130458152150663	cg45141133	83655323	AATTCRACAAAACAATAACRATAATAACRCAACAACTACTATCACAAAAC						cg	F	T	C	2	1	7	128010056	Mus musculus	mm10	aTTCrACAAaaCAaTAaCraTaaTaaCrCAaCAaCTaCTaTCACAaaaCr	CCGCCATCACTCCCAGGGCCCAGCGTGGTTTGTCGCCCACCTCCACCTCCCAATAGTGCT[CG]CCCTGTGACAGCAGCTGCTGCGCCACCACCGCTACTGCCTTGTCGAACTGACGCGTGTCT	CCGCCATCACTCCCAGGGCCCAGCGTGGTTTGTCGCCCACCTCCACCTCCCAATAGTGCT[CG]CCCTGTGACAGCAGCTGCTGCGCCACCACCGCTACTGCCTTGTCGAACTGACGCGTGTCT	GRCm10			chr7:128009919-128010402	chr7	128009919	128010402	483	44	319	18.2	66	0.84			FALSE	Trim72	XM_006508002.3	chr7	128003423	128011393	7971	+	tss_body	NCBI
cg45142221_TC11	0.023557474455096	0.0464376730761916	0.471421013496348	0.369359673426887	cg45142221	12754492	CTCACCAAAAACTATCATACTAAAACACACTATATCCAAACTCAACACCA	2689477	CTCACCAAAAACTATCATACTAAAACACACTATATCCGAACTCAACACCG	A	Red	R	cg	F	T	C	1	1	7	128130340	Mus musculus	mm10	CTCACCAaaAACTATCATACTaaAaCACACTaTaTCCrAACTCAaCACCr	GTTTGTTTCTTGTCTTGGCTTCAACTTGGATGCAGAGAAGCTGACACATTTTCACATGGA[CG]GTGCTGAGTTCGGACACAGTGTGCTCCAGTATGATAGTTCCTGGTGAGGACTTGGTGGTA	GTTTGTTTCTTGTCTTGGCTTCAACTTGGATGCAGAGAAGCTGACACATTTTCACATGGA[CG]GTGCTGAGTTCGGACACAGTGTGCTCCAGTATGATAGTTCCTGGTGAGGACTTGGTGGTA	GRCm10															FALSE	Itgax	XR_378219.2	chr7	128129529	128141989	12461	+	tss_body	NCBI
cg45142502_TC21	0.0608621410883306	0.046896199265556	0.549042709170275	0.370777214030579	cg45142502	13608452	ACAAATACRACAAATCCTCATACAAACCAAATCATACAAACCAAACCAAC						cg	F	T	C	2	1	7	128154299	Mus musculus	mm10	CAaaTaCrACAaaTCCTCATACAaACCAAATCATACAAACCAAaCCAaCr	AGGATAGGTTCCGCAACTTGTACACCGGAATCCTGCCCCCACTGATGCAGAAGACGATCA[CG]CTGGCTTGGTTTGTATGATTTGGTCTGTATGAGGACCTGTCGCACCTGCTCCACAAGCAC	AGGATAGGTTCCGCAACTTGTACACCGGAATCCTGCCCCCACTGATGCAGAAGACGATCA[CG]CTGGCTTGGTTTGTATGATTTGGTCTGTATGAGGACCTGTCGCACCTGCTCCACAAGCAC	GRCm10															FALSE		ENSMUST00000205579.1	chr7	128154018	128154918	901	+	tss_body	UCSC
cg45142905_TC21	0.01398013659343	0.0151963930671882	0.433190240206855	0.218599056909285	cg45142905	5728263	CATTAAATAAAAATCAAAACCTTACACAAAATAACCTAATAAACCTAACC						cg	F	T	C	2	1	7	128190965	Mus musculus	mm10	ATTAAaTaaaaaTCAaaACCTTACACAaaATaaCCTaaTaaACCTaaCCr	GCAAGGGTGGTAGGTGGGTGACCTCTCACCTAAGCAGCAGCACGTGCCCCTGGGCTCCCA[CG]GCCAGGTCCACCAGGCCATCCTGTGTAAGGTCCTGACCCCCACTTAATGACTGCCCAAAA	GCAAGGGTGGTAGGTGGGTGACCTCTCACCTAAGCAGCAGCACGTGCCCCTGGGCTCCCA[CG]GCCAGGTCCACCAGGCCATCCTGTGTAAGGTCCTGACCCCCACTTAATGACTGCCCAAAA	GRCm10															FALSE	Itgad	XM_006507972.3	chr7	128173932	128205504	31573	+	tss_body	NCBI
cg45143654_BC21	0.852738334135042	0.0182489787961543	0.974253792603948	0.24084811122545	cg45143654	2611472	CTACTCACTCAATCCTACTTATACAATAAACAAAATATTAAAACACCCAC						cg	R	B	C	2	1	7	128247266	Mus musculus	mm10	TaCTCACTCAATCCTaCTTaTaCAATaaACAAAaTaTTaAaaCACCCACr	CCTGGCTCTCTCTGCTCACTCAATCCTGCTTGTGCAATGGACAAAGTGTTGAGGCACCCA[CG]GGGGCCTGGATTCAGAGACTCTGGGTAGGAAGGGGTTAAGAGATCACTGAGTCCCGGGAC	CCTGGCTCTCTCTGCTCACTCAATCCTGCTTGTGCAATGGACAAAGTGTTGAGGCACCCA[CG]GGGGCCTGGATTCAGAGACTCTGGGTAGGAAGGGGTTAAGAGATCACTGAGTCCCGGGAC	GRCm10															FALSE	Tgfb1i1	XM_006507567.2	chr7	128246798	128253712	6915	+	tss_body	NCBI
cg45144235_BC11	0.684627721794872	0.0119752313773341	0.935156263064264	0.191878678647617	cg45144235	20782546	AATAAAAATCAAATTACTACTTAACAAACTTAAAACTTTCCCCTTTAACA	31674465	AATAAAAATCAAATTACTACTTAACAAACTTAAAACTTTCCCCTTTAACG	G	Grn	G	cg	R	B	C	1	1	7	128289362	Mus musculus	mm10	AATaAAaaTCAaATTaCTaCTTaaCAaACTTaAaaCTTTCCCCTTTaaCr	CTCTGAAAAATCAATGAAGGTCAGATTGCTGCTTGGCAGACTTGAGGCTTTCCCCTTTGG[CG]CCCCCTGCCCCCCGCACCCCTTTATTACACTGCACATGGCTGCCACCTCTCCTCACCTCA	CTCTGAAAAATCAATGAAGGTCAGATTGCTGCTTGGCAGACTTGAGGCTTTCCCCTTTGG[CG]CCCCCTGCCCCCCGCACCCCTTTATTACACTGCACATGGCTGCCACCTCTCCTCACCTCA	GRCm10															FALSE	BC017158	XM_011241783.1	chr7	128271378	128297878	26501	-	tss_body	NCBI
cg45144385_TC21	0.569377678001475	0.0360613442867665	0.898837458709112	0.331318051919759	cg45144385	87637231	AACTACRATAACCACAAAAAAACACTAATCTTTTATTCTCTTAAAACTCC						cg	F	T	C	2	1	7	128298194	Mus musculus	mm10	aCTACraTaaCCACAaAAaaACACTAATCTTTTATTCTCTTaaAACTCCr	CGATAGGTAGGTCAGGTGCAGTCCTGGGGTGTGCCCCAGGAAGGCAGGACACACAATAAT[CG]GAGTTCCAAGAGAATAAAAGATTAGTGTCCTTCTGTGGCCACCGTAGCCAAACAGGAAAT	CGATAGGTAGGTCAGGTGCAGTCCTGGGGTGTGCCCCAGGAAGGCAGGACACACAATAAT[CG]GAGTTCCAAGAGAATAAAAGATTAGTGTCCTTCTGTGGCCACCGTAGCCAAACAGGAAAT	GRCm10													chr7:128297756-128298127		FALSE	BC017158	XM_011241783.1	chr7	128298078	128299378	1301	-	tss_1500	NCBI
cg45144602_BC21	0.508574204504201	0.00854054184893413	0.874057572289599	0.158030946105907	cg45144602	5665163	ATATATCCTAACTACCCTTTAATCTTTAAAAACAAAAACTCATCAACTAC						cg	R	B	C	2	1	7	128321143	Mus musculus	mm10	TaTaTCCTaaCTaCCCTTTaATCTTTaaaAACAaaaaCTCATCAaCTACr	GACAACAGGGGATGTGTCCTGGCTGCCCTTTGATCTTTGGGAACAGGGGCTCATCAGCTA[CG]GGAAAGCTGGCTTCAGGAGGGGGGCAGGAGCAGCAATCAGACACCCAGCAAGTGACAGGG	GACAACAGGGGATGTGTCCTGGCTGCCCTTTGATCTTTGGGAACAGGGGCTCATCAGCTA[CG]GGAAAGCTGGCTTCAGGAGGGGGGCAGGAGCAGCAATCAGACACCCAGCAAGTGACAGGG	GRCm10															FALSE		ENSMUST00000205277.1	chr7	128314783	128340805	26023	+	tss_body	UCSC
cg45146234_TC21	0.37080555014748	0.043314720281173	0.808866423532484	0.358230527017033	cg45146234	69694321	RCAAAATATACTCTTTAACCRAACTTTCTATCTCTTTAACTACTTTTACC						cg	F	T	C	2	1	7	128461454	Mus musculus	mm10	CAaaaTaTACTCTTTaaCCraaCTTTCTaTCTCTTTAaCTACTTTTaCCr	GCGGCAGGGCGCAGGCGCGGCCCGCCAGGTCACTGCTCAGGCCAGCTGCGACGGCCTGTC[CG]GCAAAAGTAGCTAAAGAGACAGAAAGCCCGGCCAAAGAGTACACCCTGCGACTGGACACG	GCGGCAGGGCGCAGGCGCGGCCCGCCAGGTCACTGCTCAGGCCAGCTGCGACGGCCTGTC[CG]GCAAAAGTAGCTAAAGAGACAGAAAGCCCGGCCAAAGAGTACACCCTGCGACTGGACACG	GRCm10			chr7:128461002-128462122	chr7	128461002	128462122	1120	91	668	16.2	59.6	0.92	chr7:128460230-128460594		TRUE	Tial1	XM_006507571.2	chr7	128439771	128461535	21765	-	tss_body	NCBI
cg45146241_TC21	0.502998548232537	0.0414502944739737	0.87203659317	0.3520713495236	cg45146241	26724151	AAAACTTAATTTCRCRACTTTTCTCTCTATATTAAATCTCTCTTAAACCC						cg	F	T	C	2	1	7	128461563	Mus musculus	mm10	AaACTTaaTTTCrCraCTTTTCTCTCTaTaTTaaaTCTCTCTTaaACCCr	GCGACTGGACACGACGGAGCACGTTGTCGCTGTGGGCCTGCTGGCCAGTCAAGACCTATC[CG]GGTCCAAGAGAGACCCAACACAGAGAGAAAAGCCGCGAAACCAAGTCTCCGGGAATTGCG	GCGACTGGACACGACGGAGCACGTTGTCGCTGTGGGCCTGCTGGCCAGTCAAGACCTATC[CG]GGTCCAAGAGAGACCCAACACAGAGAGAAAAGCCGCGAAACCAAGTCTCCGGGAATTGCG	GRCm10			chr7:128461002-128462122	chr7	128461002	128462122	1120	91	668	16.2	59.6	0.92	chr7:128460230-128460594		FALSE	Tial1	XM_006507570.1	chr7	128439771	128461647	21877	-	tss_body	NCBI
cg45146402_TC21	0.284349064915233	0.00542441322610067	0.755481042872377	0.119929373968437	cg45146402	57624136	CACTCTACACTACCCRAAAATAAACCAAAACCATATCCTAATAAACAAAC						cg	F	T	C	2	1	7	128474458	Mus musculus	mm10	ACTCTaCACTACCCraaaaTAAaCCAAaaCCATaTCCTaaTaaACAaaCr	TAGTCAATGCTTTCTTCTTTTCCCTTCCTCCCAAGGATACTTCCATCTCCCAGGATGACC[CG]CCTGTCCACCAGGACATGGCCTTGGCTTACCCCCGGGTAGTGCAGAGTGGCTCCTTAGAA	TAGTCAATGCTTTCTTCTTTTCCCTTCCTCCCAAGGATACTTCCATCTCCCAGGATGACC[CG]CCTGTCCACCAGGACATGGCCTTGGCTTACCCCCGGGTAGTGCAGAGTGGCTCCTTAGAA	GRCm10															FALSE	Gm32816	XR_378509.3	chr7	128461793	128475575	13783	+	tss_body	NCBI
cg45148323_BC21	0.091831163040654	0.0491433191661726	0.590441442525358	0.377354266719183	cg45148323	56680898	TATTTACCRATTTAAATACTAATTACTCTACATCCTTTCCCAAACTTAAC						cg	R	B	C	2	1	7	128672084	Mus musculus	mm10	aTTTaCCrATTTAAaTaCTAATTaCTCTaCATCCTTTCCCAaACTTaACr	ACTTGGAGTCCTGTTTGCCGATTTAAGTGCTAATTGCTCTGCATCCTTTCCCAGACTTGA[CG]CTTCTCAGCGGTTCCCCTCAGCTCCCCAGTGTGTGAGTCATGGCTTTAATTTGCATTTCC	ACTTGGAGTCCTGTTTGCCGATTTAAGTGCTAATTGCTCTGCATCCTTTCCCAGACTTGA[CG]CTTCTCAGCGGTTCCCCTCAGCTCCCCAGTGTGTGAGTCATGGCTTTAATTTGCATTTCC	GRCm10															FALSE	Inpp5f	NM_178641.5	chr7	128611364	128696436	85073	+	tss_body	NCBI
cg45149117_TC21	0.243891961877233	0.0066205475271782	0.727634419868333	0.135295415269305	cg45149117	70719928	AACACAAACCAAAAAATCTCCAACTTTAAAATACCCAATATAATCACTAC						cg	F	T	C	2	1	7	128738498	Mus musculus	mm10	ACACAaACCAAAaAaTCTCCAaCTTTAAaaTACCCAATaTAATCACTaCr	TGACTCTTTGGGAGAGAAGTGTATAACCTGCTCTGCTGTATTTCTGCTGTGTTTTCCTGT[CG]CAGTGATTACATTGGGTACCTTAAAGCTGGAGACTCTTTGGTCTGTGTTTGATTTTTGAT	TGACTCTTTGGGAGAGAAGTGTATAACCTGCTCTGCTGTATTTCTGCTGTGTTTTCCTGT[CG]CAGTGATTACATTGGGTACCTTAAAGCTGGAGACTCTTTGGTCTGTGTTTGATTTTTGAT	GRCm10		chr7:128739783-128740664													FALSE	Mcmbp	NM_145955.3	chr7	128696440	128740429	43990	-	tss_body	NCBI
cg45150072_TC11	0.628255844710238	0.0302383223665993	0.919530820068806	0.30624790106341	cg45150072	54741206	ATTCCCCACAAAATTATACAATTATTACCTCCCTCATAAAACACAATCCA	7696254	ATTCCCCACGAAATTATACAATTATTACCTCCCTCATAAAACACAATCCG	T	Red	R	cg	F	T	C	1	1	7	128832646	Mus musculus	mm10	aTTCCCCACrAaATTaTACAaTTATTACCTCCCTCATaaAACACAaTCCr	ACGTAACAGATGGCAGAGATCCAGAACATAAGTCAGCCATTTGATGATAACATATATTTT[CG]GACTGTGTTCCATGAGGGAGGTAATAACTGTACAATCTCGTGGGGAACATTAAGAGACAA	ACGTAACAGATGGCAGAGATCCAGAACATAAGTCAGCCATTTGATGATAACATATATTTT[CG]GACTGTGTTCCATGAGGGAGGTAATAACTGTACAATCTCGTGGGGAACATTAAGAGACAA	GRCm10															FALSE		ENSMUST00000205528.1	chr7	128795193	128928013	132821	+	tss_body	UCSC
cg45150073_TC21	0.897551738038769	0.0252675801324961	0.982728491248752	0.282549022277639	cg45150073	40659476	TATTATCATCAAATAACTAACTTATATTCTAAATCTCTACCATCTATTAC						cg	F	T	C	2	1	7	128832705	Mus musculus	mm10	aTTATCATCAAATaaCTaACTTATaTTCTaaATCTCTaCCATCTaTTACr	TAGAAGGAACTGCAGTTAGAATGCCTCAGAGGACTATCCATTCAAGAGGCCATAATAAAA[CG]TAACAGATGGCAGAGATCCAGAACATAAGTCAGCCATTTGATGATAACATATATTTTCGG	TAGAAGGAACTGCAGTTAGAATGCCTCAGAGGACTATCCATTCAAGAGGCCATAATAAAA[CG]TAACAGATGGCAGAGATCCAGAACATAAGTCAGCCATTTGATGATAACATATATTTTCGG	GRCm10															FALSE		ENSMUST00000205528.1	chr7	128795193	128928013	132821	+	tss_body	UCSC
cg45153699_BC21	0.40051189525471	0.0193095281229439	0.825470667238685	0.247753145630472	cg45153699	42760928	CTCAAACATAATTCAAATCAAAACAACTACCAAAATCTTTCTAAAAAATC						cg	R	B	C	2	1	7	129320834	Mus musculus	mm10	TCAaACATAATTCAAATCAaAaCAaCTaCCAaAATCTTTCTaAAaAaTCr	CTGGCAACCTCCTCAGACATAATTCAAATCAGAGCAGCTGCCAGAATCTTTCTGAAGAGT[CG]GACAGCCTTGCCAGGCCTCTGCCTCACCACTGACCTATAACCTGCCAACAACTGTCCATC	CTGGCAACCTCCTCAGACATAATTCAAATCAGAGCAGCTGCCAGAATCTTTCTGAAGAGT[CG]GACAGCCTTGCCAGGCCTCTGCCTCACCACTGACCTATAACCTGCCAACAACTGTCCATC	GRCm10															FALSE	Plpp4	XM_017322324.1	chr7	129257019	129391412	134394	+	tss_body	NCBI
cg45154231_TC21	0.00792318182355458	0.00192022094564686	0.3860072806174	0.0590377640614842	cg45154231	62727119	TACAACRAAAATTTCRTAACATTCAACTCTCTTCCTCATTAACACAATAC						cg	F	T	C	2	1	7	129403105	Mus musculus	mm10	ACAaCraaaATTTCrTaaCATTCAaCTCTCTTCCTCATTAaCACAaTaCr	AAGAATGCAAACCAATGCGCGGCAGCACTTAGCATTCAGCCTGCATCGCTCAGACTGAAA[CG]CACTGTGCTAATGAGGAAGAGAGCTGAATGCCACGAAATCCCCGCTGTACTGGTTCTAAA	AAGAATGCAAACCAATGCGCGGCAGCACTTAGCATTCAGCCTGCATCGCTCAGACTGAAA[CG]CACTGTGCTAATGAGGAAGAGAGCTGAATGCCACGAAATCCCCGCTGTACTGGTTCTAAA	GRCm10															FALSE	Gm33027	XR_869971.1	chr7	129401118	129403300	2183	-	tss_body	NCBI
cg45156159_BC11	0.561975750149927	0.0418628647117948	0.896173623686217	0.353243840701898	cg45156159	31629428	TATCTATAAAATCTCTAAATAAAATACTACTATTAACACAAAAATAACCA	10731492	TATCTATAAAATCTCTAAATAAAATACTACTATTAACGCAAAAATAACCG	G	Grn	G	cg	R	B	C	1	1	7	129649008	Mus musculus	mm10	TATCTATaaAaTCTCTaAaTaAAATaCTaCTaTTaaCrCAaaAaTAACCr	CAGTGAGGTGCCTATCTATGGAGTCTCTGAGTGAAATGCTGCTGTTGGCGCAGGAGTAAC[CG]CTTCGCTGAAGAGGAGGCAAGCGCAGGGCTGATTCTGTGTGACCTGGAGGAAGCCCTGCC	CAGTGAGGTGCCTATCTATGGAGTCTCTGAGTGAAATGCTGCTGTTGGCGCAGGAGTAAC[CG]CTTCGCTGAAGAGGAGGCAAGCGCAGGGCTGATTCTGTGTGACCTGGAGGAAGCCCTGCC	GRCm10															FALSE	Gm33122	XR_001778290.1	chr7	129644124	129651866	7743	-	tss_body	NCBI
cg45157453_TC11	0.000600549463493114	0.0131282233377879	0.147419577494467	0.20149667600727	cg45157453	46633597	ATAAAACCCAAAAACATACCTATATCTAACCCAACAAACACTCTACACCA	72723136	ATAAAACCCAAAAACATACCTATATCTAACCCGACAAACACTCTACACCG	A	Red	R	cg	F	T	C	1	1	7	129794151	Mus musculus	mm10	ATaAAaCCCAaaaACATaCCTATaTCTaACCCraCAaACACTCTACACCr	ACACTGGCTTGTTTGTTGTAGTGTTTAAGAGAAATGATCTTTTTGTGACCCAGTATCTCA[CG]GTGTAGAGTGTCTGCCGGGTCAGACATAGGCATGTCCCTGGGCTTCATTTCTCTTCATTT	ACACTGGCTTGTTTGTTGTAGTGTTTAAGAGAAATGATCTTTTTGTGACCCAGTATCTCA[CG]GTGTAGAGTGTCTGCCGGGTCAGACATAGGCATGTCCCTGGGCTTCATTTCTCTTCATTT	GRCm10															FALSE
cg45158960_BC21	0.232322883235986	0.0316783863161672	0.719314008634919	0.312506668429405	cg45158960	72689901	TATCTTTCCAAAAAATTAATACATCAACACRATATCTACTACTACTCCTC						cg	R	B	C	2	1	7	129982601	Mus musculus	mm10	aTCTTTCCAaaaAaTTaATACATCAaCACraTaTCTACTaCTaCTCCTCr	GTTCAGGGGTTTGTCTTTCCAGGGAGTTGATACATCAGCACGGTGTCTACTGCTGCTCCT[CG]CCAGACTGGCTTCCTCAGAGCACAAATGTGACACGACTGTAAATGAGACCAGCTCTCACT	GTTCAGGGGTTTGTCTTTCCAGGGAGTTGATACATCAGCACGGTGTCTACTGCTGCTCCT[CG]CCAGACTGGCTTCCTCAGAGCACAAATGTGACACGACTGTAAATGAGACCAGCTCTCACT	GRCm10															FALSE
cg45159798_TC11	0.729334900039973	0.0484166600892323	0.946712637882675	0.37538688890616	cg45159798	1725973	TATAAACACTAAAAAATCTCTCAAAAAAAACAAACATTTACAATCCCTCA	26706881	TATAAACACTAAAAAATCTCTCGAAAAAAACAAACATTTACAATCCCTCG	A	Red	R	cg	F	T	C	1	1	7	130058723	Mus musculus	mm10	TaTaAaCACTaAaAaaTCTCTCraAAAaaACAaaCATTTACAATCCCTCr	ATTTGATTTTCCAAAATGGAATCAAAACCTTCACCAAAACTGAAAGGAGTTTATTTCTCA[CG]AGGGATTGTAAATGCCTGTCCTTTCCGAGAGACCTCTCAGTGCTCACAGCCAACCTTCTC	ATTTGATTTTCCAAAATGGAATCAAAACCTTCACCAAAACTGAAAGGAGTTTATTTCTCA[CG]AGGGATTGTAAATGCCTGTCCTTTCCGAGAGACCTCTCAGTGCTCACAGCCAACCTTCTC	GRCm10															FALSE
cg45160602_BC21	0.32228325648258	0.0110958953735902	0.780499776643663	0.183816513853049	cg45160602	40742406	CCCTAACCAAAATCATAACTCCAATCTAAAAATCCAAACATACCTAAATC						cg	R	B	C	2	1	7	130143593	Mus musculus	mm10	CCTaaCCAaAaTCATaaCTCCAaTCTaAAAATCCAaaCATACCTAAaTCr	GCACAGCTGGTCCCTGGCCAGAGTCATGGCTCCAGTCTGAAAATCCAGGCATACCTAAGT[CG]TCTCCCTTGGCTCCCCAACGCCATATTAGGCTGCCCCCTCAGAAGGGTGGAATCTCTGAC	GCACAGCTGGTCCCTGGCCAGAGTCATGGCTCCAGTCTGAAAATCCAGGCATACCTAAGT[CG]TCTCCCTTGGCTCCCCAACGCCATATTAGGCTGCCCCCTCAGAAGGGTGGAATCTCTGAC	GRCm10															FALSE
cg45161422_BC21	0.505027267834672	0.047212038939595	0.872622184605883	0.371810092124328	cg45161422	54667569	CTCTCTCTCTCTCAAAACCTCAACRTACTTTAAAAAACTTCTAATAAAAC						cg	R	B	C	2	1	7	130215640	Mus musculus	mm10	TCTCTCTCTCTCAAAACCTCAaCrTaCTTTaaAaAaCTTCTAATAAAACr	TCTCTCTCTCTCTCTCTCTCTCTCAAAACCTCAGCGTGCTTTGGAGAGCTTCTAATAAAA[CG]AGAAGTGAGTCAGCCAGAGTCTCGTAGAGACTTACAGGGCTGGCAGTCGCTCTGAACATC	TCTCTCTCTCTCTCTCTCTCTCTCAAAACCTCAGCGTGCTTTGGAGAGCTTCTAATAAAA[CG]AGAAGTGAGTCAGCCAGAGTCTCGTAGAGACTTACAGGGCTGGCAGTCGCTCTGAACATC	GRCm10															FALSE	Fgfr2	NM_010207.2	chr7	130162450	130266808	104359	-	tss_body	NCBI
cg45162009_TC21	0.482990988912702	0.00783026729157739	0.863785169491434	0.150315282422633	cg45162009	90645986	TTAAATAAAAAACCTATTTCAACCRACTACCATATAAATAATCTCTCTCC						cg	F	T	C	2	1	7	130261631	Mus musculus	mm10	TAAaTaaaAaaCCTaTTTCAaCCraCTaCCATATaAaTAaTCTCTCTCCr	CCAAACCACTCCACTCATGCCTGGGAGACAAGACCCTCCCTTCTAAGCTCCGATATGATG[CG]GAGAGAGACTACTCATATGGCAGCCGGCTGAAACAGGCCTCCCACTTAAAGACCACTTCC	CCAAACCACTCCACTCATGCCTGGGAGACAAGACCCTCCCTTCTAAGCTCCGATATGATG[CG]GAGAGAGACTACTCATATGGCAGCCGGCTGAAACAGGCCTCCCACTTAAAGACCACTTCC	GRCm10	chr7:130264991-130266512														FALSE	Fgfr2	NM_010207.2	chr7	130162450	130266808	104359	-	tss_body	NCBI
cg45162230_TC21	0.0395981983817752	0.0469311576277461	0.514316240969658	0.370918565186898	cg45162230	73625278	AAAATTACACAACATTCTATCATTTATTTCCTAACTTAACATAAAACAAC						cg	F	T	C	2	1	7	130266560	Mus musculus	mm10	AAaTTaCACAaCATTCTaTCATTTaTTTCCTAACTTaACATAAAACAACr	CGGCCTCTGTACGCCACTGCCCCAGTTCCTAGCCAGCTTTGGTGCACAGTGGATGCGTTA[CG]TTGTTTTATGTCAAGTTAGGAAACAAATGACAGAATGCTGTGCAACTTCAGACACCTTAG	CGGCCTCTGTACGCCACTGCCCCAGTTCCTAGCCAGCTTTGGTGCACAGTGGATGCGTTA[CG]TTGTTTTATGTCAAGTTAGGAAACAAATGACAGAATGCTGTGCAACTTCAGACACCTTAG	GRCm10													chr7:130264991-130266512		FALSE	Fgfr2	NM_010207.2	chr7	130162450	130266808	104359	-	tss_body	NCBI
cg45163318_TC11	0.31415282711669	0.0253416149779689	0.775502575322247	0.282934062906027	cg45163318	43682227	ACTAAAACAAAACACAAAAAACAACATTATAACTTCTCTAAAAAATAACA	58730558	ACTAAAACAAAACGCAAAAAACAACATTATAACTTCTCTAAAAAATAACG	A	Red	R	cg	F	T	C	1	1	7	130369512	Mus musculus	mm10	aCTaaAACAaAACrCAAaAaaCAaCATTaTaaCTTCTCTAaaAaaTaaCr	GTGCTTTTATGCTTTGCTCACCTTGGTGGTGAGGGGCTGCGGGGTGAGGGGAGCCCAGGA[CG]CCACCTCCTAGAGAAGCCACAATGCTGCCTCTTGCGTTCTGTTCCAGCCTTTACACCCGG	GTGCTTTTATGCTTTGCTCACCTTGGTGGTGAGGGGCTGCGGGGTGAGGGGAGCCCAGGA[CG]CCACCTCCTAGAGAAGCCACAATGCTGCCTCTTGCGTTCTGTTCCAGCCTTTACACCCGG	GRCm10															FALSE	F2Z480	ENSMUST00000124096.7	chr7	130162450	133123350	2960901	-	tss_body	UCSC
cg45163328_BC11	0.18372094692702	0.048472026573678	0.679935599166068	0.375498840188269	cg45163328	46631444	CACAACTTCTAAAAAACAACCTTAAAAAACCTTCTAATAAATATAACCCA	81641321	CGCAACTTCTAAAAAACAACCTTAAAAAACCTTCTAATAAATATAACCCG	T	Red	R	cg	R	B	C	1	1	7	130369643	Mus musculus	mm10	CrCAaCTTCTaAaaaACAACCTTaAaaaaCCTTCTaATaaaTaTAaCCCr	GGCCTCCCTCACCGCAGCTTCTGAGGGACAACCTTGAGGGGCCTTCTGATGGGTGTAGCC[CG]GGCCGGGTGCTCCACCGGCCGTGTGCGAGGCGCTCCACCCACCGTGTGCTCAGTGCCCCG	GGCCTCCCTCACCGCAGCTTCTGAGGGACAACCTTGAGGGGCCTTCTGATGGGTGTAGCC[CG]GGCCGGGTGCTCCACCGGCCGTGTGCGAGGCGCTCCACCCACCGTGTGCTCAGTGCCCCG	GRCm10															FALSE	F2Z480	ENSMUST00000124096.7	chr7	130162450	133123350	2960901	-	tss_body	UCSC
cg45163981_TC11	0.148053639206168	0.0367839427398566	0.647600042890549	0.334870648974194	cg45163981	36710498	CTAACTCTATTTAAAAACACTTATTACTCTTATAATAAAAAACCTAAACA	53762180	CTAACTCTATTTAAAAACACTTATTACTCTTATAATAAAAAACCTAAACG	A	Red	R	cg	F	T	C	1	1	7	130455264	Mus musculus	mm10	CTaACTCTaTTTAAAAaCACTTaTTaCTCTTaTaaTAaAAaACCTaAaCr	AGCCCTTCGAGCTGAGTTGCAGATGGCTGTAGGCTGGCTGGTGTGAACTCTGGGGAATCA[CG]CTCAGGTCTTCTACCACAAGAGCAACAAGTGCTTTTAAACAGAGTCAGCTTTGGCTTAGA	AGCCCTTCGAGCTGAGTTGCAGATGGCTGTAGGCTGGCTGGTGTGAACTCTGGGGAATCA[CG]CTCAGGTCTTCTACCACAAGAGCAACAAGTGCTTTTAAACAGAGTCAGCTTTGGCTTAGA	GRCm10															FALSE	Ate1	XM_006507264.2	chr7	130391492	130519575	128084	-	tss_body	NCBI
cg45164561_TC21	0.185089904708801	0.0494972534816772	0.681159683391313	0.378368067105154	cg45164561	43672404	CCTACCAATATACAAATAAAAAATCACACTTCCRTACTATTCCAAAACCC						cg	F	T	C	2	1	7	130520944	Mus musculus	mm10	CTaCCAaTATACAaaTAAAAaaTCACACTTCCrTaCTaTTCCAaaaCCCr	CCAGGATCACGTATTCAAGGGTCTGTCTTAATGCTCTTTCACCTAGTTCCATACAGGAAG[CG]GGCCCTGGAACAGCACGGAAGTGTGACCTTTTACCTGTATACTGGCAGGGAGCAGGGTCT	CCAGGATCACGTATTCAAGGGTCTGTCTTAATGCTCTTTCACCTAGTTCCATACAGGAAG[CG]GGCCCTGGAACAGCACGGAAGTGTGACCTTTTACCTGTATACTGGCAGGGAGCAGGGTCT	GRCm10													chr7:130519061-130520114		FALSE	Ate1	XM_006507265.3	chr7	130391519	130521274	129756	-	tss_body	NCBI
cg45165205_BC21	0.198541188655724	0.0111082920719204	0.692863859028866	0.183937482071583	cg45165205	26806432	CTTATAACCCTATTATCATATTCCCATTTTAATACAAACAAACAACTATC						cg	R	B	C	2	1	7	130569073	Mus musculus	mm10	TTATAaCCCTaTTATCATATTCCCATTTTAATACAAACAAACAaCTaTCr	GCAAAGAGCTACTTATAGCCCTGTTATCATATTCCCATTTTAATACAAACAAACAGCTGT[CG]CCCGGCAAAGAGATTTATGAAGAGACATTGCCTGCTTTTTACTGTGGCAAGGGACCTTCA	GCAAAGAGCTACTTATAGCCCTGTTATCATATTCCCATTTTAATACAAACAAACAGCTGT[CG]CCCGGCAAAGAGATTTATGAAGAGACATTGCCTGCTTTTTACTGTGGCAAGGGACCTTCA	GRCm10															FALSE	Tacc2	XM_017322393.1	chr7	130553008	130767705	214698	+	tss_body	NCBI
cg45165562_BC21	0.736201106950096	0.00253705536750784	0.948517372728546	0.0723457682679569	cg45165562	73784842	TACAAAAAAACTTATCTAACTACCTTACTTCCTAATTACCACATAATATC						cg	R	B	C	2	1	7	130605298	Mus musculus	mm10	ACAaAaaAaCTTaTCTAACTaCCTTaCTTCCTaATTaCCACATaaTaTCr	GGTTCCTCACCTACAGAGGAGCTTGTCTAACTGCCTTGCTTCCTGATTGCCACATGGTGT[CG]CTGTTATAACTTGACCTTGCATAGTACCTGGCTGCACTTGGGTTCCCGAGGGAGGTCAGT	GGTTCCTCACCTACAGAGGAGCTTGTCTAACTGCCTTGCTTCCTGATTGCCACATGGTGT[CG]CTGTTATAACTTGACCTTGCATAGTACCTGGCTGCACTTGGGTTCCCGAGGGAGGTCAGT	GRCm10															FALSE	Tacc2	XM_017322393.1	chr7	130553008	130767705	214698	+	tss_body	NCBI
cg45165564_BC11	0.915302231655785	1.01661479046905e-05	0.985736421939449	0.000976919429053066	cg45165564	91733955	AAAACCTAATCCAAATACAAACATCTAAACCAACTACACCAAATAAACCA	26601582	AAAACCTAATCCAAATACAAACATCTAAACCGACTACACCAAATAAACCG	T	Red	R	cg	R	B	C	1	1	7	130605414	Mus musculus	mm10	aaAACCTAATCCAaATaCAaACATCTaaaCCrACTaCACCAAaTAAACCr	TTTGATGGGCCTGGAACCTAATCCAGATGCAGACATCTGGGCCGACTGCACCAAGTAAAC[CG]GGGGAGCAGCAGGGGTGTTACCTGGATTAAGCTAGCTTCCCTCTGGAGGGGAGGACTGAC	TTTGATGGGCCTGGAACCTAATCCAGATGCAGACATCTGGGCCGACTGCACCAAGTAAAC[CG]GGGGAGCAGCAGGGGTGTTACCTGGATTAAGCTAGCTTCCCTCTGGAGGGGAGGACTGAC	GRCm10															FALSE	Tacc2	XM_017322393.1	chr7	130553008	130767705	214698	+	tss_body	NCBI
cg45165565_TC21	0.418322932687288	0.000120917659580967	0.834329809774145	0.00691451168337516	cg45165565	45658330	TACRAAATTTAATAAACCTAAAACCTAATCCAAATACAAACATCTAAACC						cg	F	T	C	2	1	7	130605432	Mus musculus	mm10	ACraaATTTaATaaaCCTaaAACCTAATCCAaATaCAaACATCTaaaCCr	AGGGAAGCTAGCTTAATCCAGGTAACACCCCTGCTGCTCCCCCGGTTTACTTGGTGCAGT[CG]GCCCAGATGTCTGCATCTGGATTAGGTTCCAGGCCCATCAAATCCCGTAGCCTTTCTCTT	AGGGAAGCTAGCTTAATCCAGGTAACACCCCTGCTGCTCCCCCGGTTTACTTGGTGCAGT[CG]GCCCAGATGTCTGCATCTGGATTAGGTTCCAGGCCCATCAAATCCCGTAGCCTTTCTCTT	GRCm10															FALSE	Tacc2	XM_017322393.1	chr7	130553008	130767705	214698	+	tss_body	NCBI
cg45167719_TC21	0.924587613493131	2.02142946924467e-05	0.987220526047839	0.00164164684756545	cg45167719	41802855	TAAAAACTATAACTCCCTAAAACACTTTCCCAATATAACCAATAAAAAAC						cg	F	T	C	2	1	7	130773387	Mus musculus	mm10	AAaaACTaTaaCTCCCTaaaACACTTTCCCAaTaTaaCCAATAaaAaaCr	TGCCCTCTGGATACTATTTCTGGTACTACTGGGGCTACTGGCTAAAAGACAACCCCTGAG[CG]CCTCCTATTGGCCACACTGGGAAAGTGTCCCAGGGAGCCACAGTCCTTACCACCCCTGAG	TGCCCTCTGGATACTATTTCTGGTACTACTGGGGCTACTGGCTAAAAGACAACCCCTGAG[CG]CCTCCTATTGGCCACACTGGGAAAGTGTCCCAGGGAGCCACAGTCCTTACCACCCCTGAG	GRCm10															FALSE	Btbd16	NM_001081038.2	chr7	130772568	130773868	1301	+	tss_1500	NCBI
cg45170019_TC21	0.957644739787109	0.0325942589436108	0.992887910813936	0.316531207151607	cg45170019	87633365	RATTTTTATTAATAACCACRTAAACATTTATCACAATCAATCCATCCTCC						cg	F	T	C	2	1	7	130962029	Mus musculus	mm10	aTTTTTaTTaaTaACCACrTaAaCATTTaTCACAATCAaTCCATCCTCCr	TCAGGCTTCCTTTCTCGAAGAGGGAGGTGCCAGTGGCCAGTGGGTCAGGATTCATCGTAT[CG]GAGGATGGACTGATTGTGACAAATGCTCACGTGGTCACCAACAAAAACCGGGTCAAGGTT	TCAGGCTTCCTTTCTCGAAGAGGGAGGTGCCAGTGGCCAGTGGGTCAGGATTCATCGTAT[CG]GAGGATGGACTGATTGTGACAAATGCTCACGTGGTCACCAACAAAAACCGGGTCAAGGTT	GRCm10															FALSE	Htra1	NM_019564.3	chr7	130936202	130985658	49457	+	tss_body	NCBI
cg45171168_TC21	0.00145703169055291	0.000861361822760044	0.222468355094056	0.032496392759349	cg45171168	95612503	AATAAAAAATTCCAATAATATCCAACAAAAAAAACACTCAACAAACAACC						cg	F	T	C	2	1	7	131112706	Mus musculus	mm10	ATaaaaAATTCCAaTAaTaTCCAaCAaAaaaAaCACTCAaCAaaCAaCCr	ATGAAACCATAAGAAAAATTCTTCTTCTGAAAACTCTCAAGCTTCTGGGAGCTGTGTGAG[CG]GCTGCCTGCTGAGTGCTCCCTCTGCTGGACACTACTGGAATTCCCCATTTTCTTCCTCTG	ATGAAACCATAAGAAAAATTCTTCTTCTGAAAACTCTCAAGCTTCTGGGAGCTGTGTGAG[CG]GCTGCCTGCTGAGTGCTCCCTCTGCTGGACACTACTGGAATTCCCCATTTTCTTCCTCTG	GRCm10															FALSE	Dmbt1	XM_006507301.3	chr7	131032060	131121628	89569	+	tss_body	NCBI
cg45171696_BC21	0.204800182636924	2.57648564223914e-07	0.698497558355594	7.78218384391224e-05	cg45171696	91624434	CTATATCCAAACTAACTACTTAAACTCCTAAATCATTCACCAAAACAAAC						cg	R	B	C	2	1	7	131182919	Mus musculus	mm10	TaTaTCCAAACTaaCTaCTTaaACTCCTaaaTCATTCACCAAaaCAAACr	CCCTTTCCATTCTGTGTCCAAACTGGCTGCTTGGACTCCTGGGTCATTCACCAAGGCAAA[CG]CTTGGTGAGTGCATGTGGAGTGCATTCTGCACCGGACAGTGCTGCCCCCTGCTGGCACCT	CCCTTTCCATTCTGTGTCCAAACTGGCTGCTTGGACTCCTGGGTCATTCACCAAGGCAAA[CG]CTTGGTGAGTGCATGTGGAGTGCATTCTGCACCGGACAGTGCTGCCCCCTGCTGGCACCT	GRCm10															FALSE	5430419D17Rik	NM_175166.3	chr7	131174401	131250945	76545	+	tss_body	NCBI
cg45172586_BC21	0.249451521880694	1.66462711391233e-05	0.731229987980829	0.00141456659495497	cg45172586	93605889	TATAATAATCTAAAACAACTACCCTCTACTAACCTAATTACTATACTAAC						cg	R	B	C	2	1	7	131297326	Mus musculus	mm10	ATaATaaTCTAaaACAaCTaCCCTCTaCTaaCCTAaTTaCTATaCTAACr	TCTGACTATGGTATGATGGTCTAGGACAGCTGCCCTCTGCTGGCCTAGTTGCTATGCTAA[CG]CTGAAAGTGGGATACTTGTGTAGCTCTGAGAAGGGGCTGAAGACGCAGCTCAGAGGAAAG	TCTGACTATGGTATGATGGTCTAGGACAGCTGCCCTCTGCTGGCCTAGTTGCTATGCTAA[CG]CTGAAAGTGGGATACTTGTGTAGCTCTGAGAAGGGGCTGAAGACGCAGCTCAGAGGAAAG	GRCm10															FALSE	BB114814	XM_006508432.3	chr7	131283586	131306452	22867	+	tss_body	NCBI
cg45172849_TC21	0.416482083387459	0.000860096633557399	0.83374539523574	0.0324554101566247	cg45172849	96699230	ATCRCRAAAATCTCAAAATTATCAAACAAACTAAACAAAACCCTCTAAAC						cg	F	T	C	2	1	7	131317700	Mus musculus	mm10	TCrCraAaaTCTCAAaaTTATCAAACAaaCTaAACAaAaCCCTCTaaaCr	GCTCCTGATGCAGTTCCCCTGGCTCACCACACAGCTTCAGGTTAGCAGGCACTGTGTCTG[CG]CCCAGAGGGCTCTGTTCAGCCTGTTTGATAACCTTGAGACCTCCGCGACAGTCATTAGAC	GCTCCTGATGCAGTTCCCCTGGCTCACCACACAGCTTCAGGTTAGCAGGCACTGTGTCTG[CG]CCCAGAGGGCTCTGTTCAGCCTGTTTGATAACCTTGAGACCTCCGCGACAGTCATTAGAC	GRCm10															FALSE	Cuzd1	NM_008411.3	chr7	131308553	131322292	13740	-	tss_body	NCBI
cg45172979_BC21	0.271239394273104	0.023508492952935	0.746551281523442	0.273284281900651	cg45172979	14631225	ATATCTAAATAACAAATATAACATCAAACTCAAAACTTAACTCAAATAAC						cg	R	B	C	2	1	7	131333936	Mus musculus	mm10	TaTCTAaaTaACAAaTaTAACATCAaACTCAAAACTTaaCTCAaaTAACr	ATTGGGTGTCAATGTCTAGGTGACAAGTGTAACATCAGACTCAAAACTTGGCTCAGGTAA[CG]TGAACCCTCTGAAAAAGGAACTTTCTCATCAGAGAAATAATCTGTTCCTGAGAAGAAATC	ATTGGGTGTCAATGTCTAGGTGACAAGTGTAACATCAGACTCAAAACTTGGCTCAGGTAA[CG]TGAACCCTCTGAAAAAGGAACTTTCTCATCAGAGAAATAATCTGTTCCTGAGAAGAAATC	GRCm10															FALSE	Fam24a	NM_183272.2	chr7	131333121	131334421	1301	+	tss_1500	NCBI
cg45173455_TC11	0.506486451542272	0.0341462756174703	0.87335130609436	0.323329053036711	cg45173455	86747387	ATATATCAACTATCCCTAACCCTAATACCCTAAACCAAATATCCTTAACA	4617921	ATATATCAACTATCCCTAACCCTAATACCCTAAACCAAATATCCTTAACG	G	Grn	G	cg	F	T	C	1	1	7	131370950	Mus musculus	mm10	ATaTaTCAaCTaTCCCTaACCCTAaTACCCTAaaCCAaaTaTCCTTaaCr	AACATCTGGAGTAAACCCAACTCTGGGACCCTTAAAGTGTCCAGAAAGTATGAAAAGAAG[CG]CCAAGGACACCTGGCCTAGGGTACTAGGGTCAGGGACAGCTGACACATGTTATTCACAAG	AACATCTGGAGTAAACCCAACTCTGGGACCCTTAAAGTGTCCAGAAAGTATGAAAAGAAG[CG]CCAAGGACACCTGGCCTAGGGTACTAGGGTCAGGGACAGCTGACACATGTTATTCACAAG	GRCm10		chr7:131371063-131371436													FALSE	Pstk	XM_006507557.3	chr7	131370912	131371112	201	+	tss_200	NCBI
cg45175084_BC21	0.439967090081905	0.00692772815668864	0.844409526437698	0.139338841054078	cg45175084	96626254	TCTTAAAATCCAACTCCTTATAATCRAAATCAACCTTAAACAAAAACTCC						cg	R	B	C	2	1	7	131544025	Mus musculus	mm10	CTTaaAaTCCAaCTCCTTaTaaTCraaaTCAaCCTTaAaCAaAaaCTCCr	CTCGTCCGGGCTCTTGGAGTCCAGCTCCTTGTGGTCGGGGTCAGCCTTGAGCAGAGGCTC[CG]GGGAGTCTCGATCGGTGCCGGACGCAGGGGAGGAGTCTCGCAGGAGGGCCTTTTCCGAGG	CTCGTCCGGGCTCTTGGAGTCCAGCTCCTTGTGGTCGGGGTCAGCCTTGAGCAGAGGCTC[CG]GGGAGTCTCGATCGGTGCCGGACGCAGGGGAGGAGTCTCGCAGGAGGGCCTTTTCCGAGG	GRCm10			chr7:131541922-131544729	chr7	131541922	131544729	2807	232	1802	16.5	64.2	0.8			TRUE	Hmx3	XM_006507379.3	chr7	131541136	131546027	4892	+	tss_body	NCBI
cg45176047_TC21	0.00295814815561394	7.3971934202281e-05	0.288233567978908	0.00464219303993478	cg45176047	43686279	AAAACTATAAAAATACACTTCCRTATTTTCCCAAACTCTCCCCAAACAAC						cg	F	T	C	2	1	7	131595106	Mus musculus	mm10	aAACTaTaaAaaTaCACTTCCrTaTTTTCCCAAACTCTCCCCAAACAaCr	GCCTCTCATCCCTACAATTTGGAAAGGCTCCATGATAATTGCTTGGTGCCCAGCAGGTGA[CG]CTGTTTGGGGAGAGTTTGGGAAAACACGGAAGTGCACCTCCACAGTTCTACCTGGTTTCT	GCCTCTCATCCCTACAATTTGGAAAGGCTCCATGATAATTGCTTGGTGCCCAGCAGGTGA[CG]CTGTTTGGGGAGAGTTTGGGAAAACACGGAAGTGCACCTCCACAGTTCTACCTGGTTTCT	GRCm10															FALSE	F2Z480	ENSMUST00000124096.7	chr7	130162450	133123350	2960901	-	tss_body	UCSC
cg45176077_BC21	0.0586950097159122	0.000128341023008651	0.54625521261499	0.00726283690655444	cg45176077	78802553	ATTATCAAAACACAAAATCCTTACACTTAATTAAAACRTACCATAACAAC						cg	R	B	C	2	1	7	131598223	Mus musculus	mm10	TTATCAAaACACAAAATCCTTACACTTAATTAAAACrTaCCATaaCAACr	CTGCATTTTCTGTTATCAAGACACAAAATCCTTACACTTAATTAAAACGTGCCATGGCAA[CG]AGCCAGGCACGTGAAGCTGGGAGCAGAGGGGCCGTCACTGCCGAGGGCCGTACCCACGTG	CTGCATTTTCTGTTATCAAGACACAAAATCCTTACACTTAATTAAAACGTGCCATGGCAA[CG]AGCCAGGCACGTGAAGCTGGGAGCAGAGGGGCCGTCACTGCCGAGGGCCGTACCCACGTG	GRCm10															FALSE	F2Z480	ENSMUST00000124096.7	chr7	130162450	133123350	2960901	-	tss_body	UCSC
cg45176239_BC11	0.607190922048827	0.0244879407405428	0.912730705920057	0.2784929550978	cg45176239	76602443	AAATACCAAATAAACTCAAATTACCAACCCCTTCTAACATAATTCATACA	16741549	AAATACCAAATAAACTCAAATTACCAACCCCTTCTAACGTAATTCATACG	G	Grn	G	cg	R	B	C	1	1	7	131609980	Mus musculus	mm10	AaATaCCAaATaaaCTCAaaTTACCAACCCCTTCTaACrTaATTCATaCr	AGGTCTGTGGTGAGATGCCAGATGGGCTCAGGTTACCAACCCCTTCTGACGTGATTCATG[CG]CCTCTGGCGGTGAGAGGCTGGACCTCCCTCTCACCTCTGTGGCCAGGCCTGTCCCTGCAT	AGGTCTGTGGTGAGATGCCAGATGGGCTCAGGTTACCAACCCCTTCTGACGTGATTCATG[CG]CCTCTGGCGGTGAGAGGCTGGACCTCCCTCTCACCTCTGTGGCCAGGCCTGTCCCTGCAT	GRCm10															FALSE	F2Z480	ENSMUST00000124096.7	chr7	130162450	133123350	2960901	-	tss_body	UCSC
cg45177180_BC21	0.205020435936554	3.77107561366974e-07	0.698555913767695	9.58674830906834e-05	cg45177180	91708341	TTCTCTATATCTACTTAACAAACCTCAATAAAAAATTAAAACTAAACAAC						cg	R	B	C	2	1	7	131705690	Mus musculus	mm10	TCTCTaTaTCTaCTTaACAAaCCTCAaTaaaAaATTaAAaCTaAaCAaCr	TTGGATTCTTCTTCTCTGTGTCTGCTTGACAAGCCTCAGTGGGAGATTGAAGCTGAGCAG[CG]CCACCAGGAGGGAGTGCTATCACAGTTCGGGGTTGGCAGTCATGGCACTCAGTCAACTGA	TTGGATTCTTCTTCTCTGTGTCTGCTTGACAAGCCTCAGTGGGAGATTGAAGCTGAGCAG[CG]CCACCAGGAGGGAGTGCTATCACAGTTCGGGGTTGGCAGTCATGGCACTCAGTCAACTGA	GRCm10															FALSE	F2Z480	ENSMUST00000124096.7	chr7	130162450	133123350	2960901	-	tss_body	UCSC
cg45177869_TC21	0.342784191360131	0.00905811467648406	0.792934557382742	0.163343169617846	cg45177869	75768838	AAACTAAAAAAATAACTCAATAAATAAAACCCTTACCCAAATATTATATC						cg	F	T	C	2	1	7	131774622	Mus musculus	mm10	AaCTaaaaAaATaaCTCAaTaAaTAAAaCCCTTaCCCAAaTaTTaTaTCr	CCCAGGTTGTGGTCTGCTGGCCAGACACAACAATTGGCGAACCAACGCGAGACTGAAAAA[CG]ACACAACACTTGGGCAAGGGCTTTACTCACTGAGCCATCTCCCCAGCTCCTGCTGCAAGA	CCCAGGTTGTGGTCTGCTGGCCAGACACAACAATTGGCGAACCAACGCGAGACTGAAAAA[CG]ACACAACACTTGGGCAAGGGCTTTACTCACTGAGCCATCTCCCCAGCTCCTGCTGCAAGA	GRCm10															FALSE	F2Z480	ENSMUST00000124096.7	chr7	130162450	133123350	2960901	-	tss_body	UCSC
cg45179630_BC21	0.0111114178795736	0.0138203509215038	0.416310156818123	0.207270111147187	cg45179630	41710265	CACCTAAAATATATATCCACCAACAACACAAACRTCTACATAATAATCAC						cg	R	B	C	2	1	7	131967548	Mus musculus	mm10	ACCTaaaaTaTATaTCCACCAACAaCACAAaCrTCTaCATaaTaATCACr	GTCAGGGCACTCACCTGGGGTGTATGTCCACCAACAGCACAAGCGTCTGCATGGTGATCA[CG]TCGATGCGCTTGCAGTGGAAGCGGGCCACCTTGAGCACCTTGAGGTACGTGAAGCAGAGC	GTCAGGGCACTCACCTGGGGTGTATGTCCACCAACAGCACAAGCGTCTGCATGGTGATCA[CG]TCGATGCGCTTGCAGTGGAAGCGGGCCACCTTGAGCACCTTGAGGTACGTGAAGCAGAGC	GRCm10			chr7:131966648-131967566	chr7	131966648	131967566	918	87	627	19	68.3	0.81			FALSE	Gpr26	XM_006507766.3	chr7	131966137	131978329	12193	+	tss_body	NCBI
cg45180980_BC21	0.548242413690524	0.0325636244520398	0.891253144010863	0.316491844275174	cg45180980	97715914	AACATTACACACACCTAAATATAAAAAAACACCTATACATTATCACAAAC						cg	R	B	C	2	1	7	132127735	Mus musculus	mm10	ACATTACACACACCTaAATaTAAaAaAACACCTaTaCATTaTCACAaACr	GGGCCAAGTGTAACATTACACACACCTGAATGTAAGAGAACACCTGTGCATTGTCACAGA[CG]CCAAGTCCTGCAGTGAGGGGGAGCCCAGCCCATGACTCAGTGGGATTGCTATTGCTTTGA	GGGCCAAGTGTAACATTACACACACCTGAATGTAAGAGAACACCTGTGCATTGTCACAGA[CG]CCAAGTCCTGCAGTGAGGGGGAGCCCAGCCCATGACTCAGTGGGATTGCTATTGCTTTGA	GRCm10															FALSE	Cpxm2	XM_006508034.3	chr7	132032686	132154761	122076	-	tss_body	NCBI
cg45181248_TC21	0.171749754781334	0.0136751544527386	0.669810796462452	0.20608488429699	cg45181248	60709458	AATCTAATTAAAACTAACTAAAATAATAACCAACAAACTACCCTCCAATC						cg	F	T	C	2	1	7	132155055	Mus musculus	mm10	ATCTaATTAAaACTaaCTAAaaTAATAACCAaCAaaCTaCCCTCCAaTCr	CCCTGCTCCCAGGGAACTTCCTCCAGGGAATCCGGGATTCCTCCACGGTCTGGGGCAAAA[CG]ACTGGAGGGCAGCCTGCTGGTTATTACCTTAGCCAGTCTTAATCAGATTTGTTCTGCAAA	CCCTGCTCCCAGGGAACTTCCTCCAGGGAATCCGGGATTCCTCCACGGTCTGGGGCAAAA[CG]ACTGGAGGGCAGCCTGCTGGTTATTACCTTAGCCAGTCTTAATCAGATTTGTTCTGCAAA	GRCm10													chr7:132154427-132154716		FALSE	Cpxm2	NM_018867.5	chr7	132154941	132156241	1301	-	tss_1500	NCBI
