## Supplementary material for "The Female Side of Autism: Sexual Dichotomies impacting the Helsmoortel-Van der Aa syndrome pathology": S7 (part 14 of 15)

IlmnID	no_interact_sex_pval	no_interact_group_pval	no_interact_sex_adj_pval	no_interact_group_adj_pval	Name	AddressA_ID	AlleleA_ProbeSeq	AddressB_ID	AlleleB_ProbeSeq	Next_Base	Color_Channel	Col	Probe_Type	Strand	Strand_TB	Strand_CO	Infinium_Design_Type	Rep_Num	CHR	MAPINFO	Species	Genome_Build	SourceSeq	Forward_Sequence	Top_Sequence	Genome_Build_NCBI	N_Shelf	N_Shore	CpG_Island	CpG_Island_chrom	CpG_Island_chromStart	CpG_Island_chromEnd	CpG_Island_length	CpG_Island_cpgNum	CpG_Island_gcNum	CpG_Island_perCpg	CpG_Island_perGc	CpG_Island_obsExp	S_Shore	S_Shelf	MFG_Change_Flagged	Gene	Transcript	chrom	chromStart	chromEnd	chromLength	chromStrand	Feature	Source
cg45182148_BC21	0.184147539485679	0.0136263358843374	0.680369000993947	0.205671546243515	cg45182148	19673586	AAAACAAAACCATCRAATCACCAAAAACAAAACCTTATATCAACATTCAC						cg	R	B	C	2	1	7	132243101	Mus musculus	mm10	aaaCAaaaCCATCrAaTCACCAaaaaCAAAaCCTTaTaTCAaCATTCACr	CAATTCCTGGGGGGGCAGGGCCATCGAGTCACCAGGGGCAAAGCCTTGTGTCAGCATTCA[CG]GTGGCTCTTGGTGGAACTGCTGAACTCAGTGTTGACAGCACACTGAGGAAACATCTGACC	CAATTCCTGGGGGGGCAGGGCCATCGAGTCACCAGGGGCAAAGCCTTGTGTCAGCATTCA[CG]GTGGCTCTTGGTGGAACTGCTGAACTCAGTGTTGACAGCACACTGAGGAAACATCTGACC	GRCm10															FALSE	Chst15	XM_006508332.1	chr7	132235778	132272404	36627	-	tss_body	NCBI
cg45182846_TC21	0.255622646496969	0.0480766365895742	0.73626139877206	0.374420482222281	cg45182846	86745325	ACTCCAAAAATATAAACAAAAATCATATACTCRAACAAAAACCAAAAACC						cg	F	T	C	2	1	7	132309044	Mus musculus	mm10	CTCCAAaAATATAAACAaaAaTCATaTaCTCraaCAAaAaCCAaaaaCCr	CAAACAAAGGAGACTGGAACCCTAAGACAAGCTATATGTTCCAGGCACACAAAATGCTAA[CG]GCCCCTGGCTCTTGCCCGAGCACATGACTCCTGTTTATATTCTTGGAGCAGCAACCAAAT	CAAACAAAGGAGACTGGAACCCTAAGACAAGCTATATGTTCCAGGCACACAAAATGCTAA[CG]GCCCCTGGCTCTTGCCCGAGCACATGACTCCTGTTTATATTCTTGGAGCAGCAACCAAAT	GRCm10															FALSE	Chst15	XM_006508333.3	chr7	132235778	132317026	81249	-	tss_body	NCBI
cg45183334_TC11	0.819847077287971	0.0103101935034667	0.967531622850082	0.176284778715197	cg45183334	90705321	CTCCAACCTAAACCCAAATACCTATAACCAAATTATTCAAATACTCTACA	85692233	CTCCAACCTAAACCCAAATACCTATAACCAAATTATTCAAATACTCTACG	A	Red	R	cg	F	T	C	1	1	7	132347289	Mus musculus	mm10	CTCCAACCTaAaCCCAaATACCTaTAaCCAaATTATTCAaATaCTCTACr	TCTCAGGACCTTGGTAGACTTGATTTGCTCATCAGGGAAACTGAGGCAGCCACCCAGAAA[CG]TAGAGCATCTGAATAATCTGGCTACAGGTATCTGGGCTCAGGTTGGAGCCAGAGGGGAGA	TCTCAGGACCTTGGTAGACTTGATTTGCTCATCAGGGAAACTGAGGCAGCCACCCAGAAA[CG]TAGAGCATCTGAATAATCTGGCTACAGGTATCTGGGCTCAGGTTGGAGCCAGAGGGGAGA	GRCm10															FALSE	F2Z480	ENSMUST00000124096.7	chr7	130162450	133123350	2960901	-	tss_body	UCSC
cg45183571_TC21	0.344190947229289	0.0441920927185217	0.793962778189886	0.361181343821818	cg45183571	68664378	TACCTTCCCCTTATAACTAACCACTACCAATAAATATATTCTCAAACCAC						cg	F	T	C	2	1	7	132373705	Mus musculus	mm10	aCCTTCCCCTTaTaaCTaACCACTaCCAaTaaaTaTaTTCTCAaaCCACr	CCCCCATCCTCCATGAAGAGTCAAAAACTGGATGAAGTGAAGAAGGAGCAGGGGCCTGAA[CG]TGGCCTGAGAACACACCCACTGGCAGTGGTCAGCCACAAGGGGAAGGCATAGCACAGGGA	CCCCCATCCTCCATGAAGAGTCAAAAACTGGATGAAGTGAAGAAGGAGCAGGGGCCTGAA[CG]TGGCCTGAGAACACACCCACTGGCAGTGGTCAGCCACAAGGGGAAGGCATAGCACAGGGA	GRCm10															FALSE	Gm34908	XR_869998.1	chr7	132360360	132386552	26193	-	tss_body	NCBI
cg45184532_BC21	0.452984438251489	4.62644468117246e-07	0.850346727269185	0.000109435020288886	cg45184532	51788467	ACATAAACTTTAACCACRAAAAAAACAACATTAATTACTATTCCTATAAC						cg	R	B	C	2	1	7	132475272	Mus musculus	mm10	CATAAaCTTTAACCACraaAaaaaCAaCATTaaTTACTaTTCCTATAaCr	ACCAAAGCAGGACATAAGCTTTAACCACGGGAGGGGCAGCATTGGTTACTGTTCCTATAG[CG]CCCTCTGCCTCCGCCCCAGCCACATTACATACAAAATCCTCCATGCCCTCCTGCTCATGC	ACCAAAGCAGGACATAAGCTTTAACCACGGGAGGGGCAGCATTGGTTACTGTTCCTATAG[CG]CCCTCTGCCTCCGCCCCAGCCACATTACATACAAAATCCTCCATGCCCTCCTGCTCATGC	GRCm10															FALSE	F2Z480	ENSMUST00000124096.7	chr7	130162450	133123350	2960901	-	tss_body	UCSC
cg45185557_BC21	0.461841191260746	0.0401332497452571	0.854381715964339	0.347472929362086	cg45185557	54729152	TCATTAATTAAAACRAAAAACCRCACACCAATCACAAAAAACTCACTCTC						cg	R	B	C	2	1	7	132576463	Mus musculus	mm10	CATTaaTTAAaaCraAaaaCCrCACACCAATCACAAaAaaCTCACTCTCr	GTTCTCTCAGTTCATTGGTTAAGGCGGAGGGCCGCACACCAATCACAAGAGGCTCACTCT[CG]CCCCACCCACCCGGCCTTGAGCCTCCGGGCGCCAAGTTCTGCTGCCTTCCCCAAGTGCGC	GTTCTCTCAGTTCATTGGTTAAGGCGGAGGGCCGCACACCAATCACAAGAGGCTCACTCT[CG]CCCCACCCACCCGGCCTTGAGCCTCCGGGCGCCAAGTTCTGCTGCCTTCCCCAAGTGCGC	GRCm10			chr7:132575893-132576495	chr7	132575893	132576495	602	59	409	19.6	67.9	0.9			TRUE	Oat	NM_016978.2	chr7	132576398	132576598	201	-	tss_200	NCBI
cg45185743_TC21	0.742939602857119	0.00699175580732121	0.949853682773417	0.140196758688182	cg45185743	38738291	TCTACTTTAAATTCCTCRTACTCCAACTTTATTCAAAATTTAAAAATTCC						cg	F	T	C	2	1	7	132596679	Mus musculus	mm10	CTaCTTTaaaTTCCTCrTaCTCCAaCTTTaTTCAaaATTTaaaAaTTCCr	GGTGGCAGGACTTATGAAGAGGAAGAAACTTTTCTTCCTGGCGTTGGAAGTGGCTCAGCA[CG]GAACTCCCAAATCCTGAACAAAGCTGGAGCACGAGGAACCCAAAGCAGATGCAGTTGTTG	GGTGGCAGGACTTATGAAGAGGAAGAAACTTTTCTTCCTGGCGTTGGAAGTGGCTCAGCA[CG]GAACTCCCAAATCCTGAACAAAGCTGGAGCACGAGGAACCCAAAGCAGATGCAGTTGTTG	GRCm10	chr7:132599402-132599926	chr7:132597177-132597813													FALSE	Nkx1-2	NM_009123.2	chr7	132596238	132599637	3400	-	tss_body	NCBI
cg45185887_BC21	0.835073698446257	0.0234627279061728	0.970848424989315	0.273064070726866	cg45185887	44782855	AAAAAAAACTACTTAAAAATTAACACTTAAACTAACCAAACCCCTTCCAC						cg	R	B	C	2	1	7	132599759	Mus musculus	mm10	aaaaaaaCTaCTTaAaaATTaaCACTTaAaCTaaCCAaACCCCTTCCACr	AAGGGGGCGGGGGGGGGGGCTGCTTGAGGATTGGCACTTGAGCTGGCCAGACCCCTTCCA[CG]TGCAGTGAGCGCTTGCAGCCTCCACGAGACTATCCTGGGCAGCCGGAGGGGGGAGGGAGC	AAGGGGGCGGGGGGGGGGGCTGCTTGAGGATTGGCACTTGAGCTGGCCAGACCCCTTCCA[CG]TGCAGTGAGCGCTTGCAGCCTCCACGAGACTATCCTGGGCAGCCGGAGGGGGGAGGGAGC	GRCm10			chr7:132599402-132599926	chr7	132599402	132599926	524	38	300	14.5	57.3	0.89	chr7:132597177-132597813		FALSE	Nkx1-2	NM_009123.2	chr7	132599637	132599837	201	-	tss_200	NCBI
cg45186272_TC21	0.600266256946793	0.0131053997515651	0.910151655289687	0.201370480259559	cg45186272	62663599	CTCTAATCTCTCCTCAAAAAACAATATTCTTCTATACTAAACACATTCTC						cg	F	T	C	2	1	7	132630460	Mus musculus	mm10	TCTaaTCTCTCCTCAaaAaaCAATaTTCTTCTaTaCTaAACACATTCTCr	ATTGGTACAGAACCTCACTTTCAGCGGGGACTGTTTCAGTCTAGGACAGGAAAACACAAA[CG]AGAATGTGTTCAGCACAGAAGAACATTGCCTCCTGAGGAGAGACCAGAGAGGGACTTTTG	ATTGGTACAGAACCTCACTTTCAGCGGGGACTGTTTCAGTCTAGGACAGGAAAACACAAA[CG]AGAATGTGTTCAGCACAGAAGAACATTGCCTCCTGAGGAGAGACCAGAGAGGGACTTTTG	GRCm10															FALSE	Lhpp	XM_006508298.3	chr7	132610613	132706420	95808	+	tss_body	NCBI
cg45187339_TC11	0.183320558846805	0.0216268346567372	0.679722105627478	0.262245245161243	cg45187339	78699112	AATTATAAAACAAAACTATTCCCAAAACACTTTTCTATAAAACCAAACCA	46743165	AATTATAAAACAAAACTATTCCCAAAACACTTTTCTATAAAACCAAACCG	T	Red	R	cg	F	T	C	1	1	7	132720230	Mus musculus	mm10	AATTATAaAACAAAaCTaTTCCCAaaaCACTTTTCTATAAAaCCAAaCCr	CAAGAAGGCTGGGGCTGAGGCTGAGCTAGAGCCTCTGCTGTGACTGGCTAGAGCTAGAGT[CG]GCTTGGCTTTATAGAAAAGTGCCCTGGGAACAGCTTTGTTCTATAATTCCTCTTGTGGAC	CAAGAAGGCTGGGGCTGAGGCTGAGCTAGAGCCTCTGCTGTGACTGGCTAGAGCTAGAGT[CG]GCTTGGCTTTATAGAAAAGTGCCCTGGGAACAGCTTTGTTCTATAATTCCTCTTGTGGAC	GRCm10															FALSE	Fam53b	XM_006508345.3	chr7	132712083	132776917	64835	-	tss_body	NCBI
cg45187507_BC21	0.5202378297972	1.01235027872676e-05	0.879241622972235	0.000974166964995863	cg45187507	22806228	ACACCACATAAAACCAATCCTAAAACCAACCTAAAACATCAAAACAACAC						cg	R	B	C	2	1	7	132735335	Mus musculus	mm10	CACCACATAaaaCCAATCCTAaAaCCAaCCTAaAACATCAAaACAaCACr	CTTTGCTGGCAGCACCACATAGGGCCAATCCTAGAGCCAGCCTAGAACATCAAGACAGCA[CG]CCCAGCTAGCAGCCAGCAGGGGGCCCAGAGGAGAGACAAAAAGGGGAGAGGAAGTGGGTG	CTTTGCTGGCAGCACCACATAGGGCCAATCCTAGAGCCAGCCTAGAACATCAAGACAGCA[CG]CCCAGCTAGCAGCCAGCAGGGGGCCCAGAGGAGAGACAAAAAGGGGAGAGGAAGTGGGTG	GRCm10															FALSE	Fam53b	XM_006508345.3	chr7	132712083	132776917	64835	-	tss_body	NCBI
cg45188032_TC21	0.144272694799795	0.0281217245779627	0.643911992395665	0.296698114403393	cg45188032	97615585	CTAAAAAAACTAATCCAAACCAACAAAACTTAACACAATCTCAAATTACC						cg	F	T	C	2	1	7	132782100	Mus musculus	mm10	TaaAaAaaCTAATCCAaACCAaCAaAaCTTaaCACAATCTCAAaTTaCCr	GACCAGCATTCCCTGATGGGGTTCTTTGAGCCTGTGTTACTTACTGGTCGAAAGAATCCT[CG]GCAACTTGAGATTGTGCCAAGCTCTGCTGGTCTGGATTAGCCTCTCCAGGTCTATATATA	GACCAGCATTCCCTGATGGGGTTCTTTGAGCCTGTGTTACTTACTGGTCGAAAGAATCCT[CG]GCAACTTGAGATTGTGCCAAGCTCTGCTGGTCTGGATTAGCCTCTCCAGGTCTATATATA	GRCm10															FALSE	Fam53b	NM_175268.4	chr7	132712083	132786935	74853	-	tss_body	NCBI
cg45188288_BC21	0.943931810448781	0.0487894288461213	0.990330159424728	0.376477467923903	cg45188288	96607940	CAAACATCAAATACTTAAATCCCACCCRATAAATAAAACCTAATTTACAC						cg	R	B	C	2	1	7	132803330	Mus musculus	mm10	AAaCATCAaaTaCTTAaaTCCCACCCrATaAaTAAaACCTAaTTTACACr	AGGGTCAGGCCCAAGCATCAGGTGCTTAGGTCCCACCCGATGAGTAAGACCTAGTTTACA[CG]GGAGCTGGGCCTGCCCATGTGGGTATCTGGGCCACTCTGGAATGGAAGCCACAGGCTTCT	AGGGTCAGGCCCAAGCATCAGGTGCTTAGGTCCCACCCGATGAGTAAGACCTAGTTTACA[CG]GGAGCTGGGCCTGCCCATGTGGGTATCTGGGCCACTCTGGAATGGAAGCCACAGGCTTCT	GRCm10															FALSE	Fam53b	NM_212473.1	chr7	132712083	132813196	101114	-	tss_body	NCBI
cg45188865_BC21	0.720848406876344	0.0263767504234872	0.945074676199521	0.288249454254824	cg45188865	51672347	ATTAACTAAAAAACTATCTTAACTTCTCTAACCAACATTACACACTTAAC						cg	R	B	C	2	1	7	132852763	Mus musculus	mm10	TTaaCTaaAAaaCTATCTTaaCTTCTCTAaCCAaCATTaCACACTTAaCr	GTAAATGTAATGTTGGCTGGAAGGCTATCTTGGCTTCTCTAGCCAGCATTGCACACTTAG[CG]GCCTCTAAGCAGCCTCGGTTCTTTGCTGTGCTTGGCCTCCCAAGGTCTGGTCTGGAGCAT	GTAAATGTAATGTTGGCTGGAAGGCTATCTTGGCTTCTCTAGCCAGCATTGCACACTTAG[CG]GCCTCTAAGCAGCCTCGGTTCTTTGCTGTGCTTGGCCTCCCAAGGTCTGGTCTGGAGCAT	GRCm10													chr7:132852377-132852664		FALSE	Mettl10	NM_028095.1	chr7	132852647	132852847	201	-	tss_200	NCBI
cg45188925_BC21	0.43109239189238	0.00206379553892887	0.840262655506883	0.0622701308892046	cg45188925	91694429	AAATAAAAATTTCCATCATAACRACTTCCATTTCRAACTACACCTTCAAC						cg	R	B	C	2	1	7	132859294	Mus musculus	mm10	aaTaaAaATTTCCATCATaaCraCTTCCATTTCraaCTACACCTTCAaCr	CATGATGGGGGAGGTGGAGATTTCCATCATGGCGGCTTCCATTTCGGGCTACACCTTCAG[CG]CTGTGTGTTTCCACAGCGCCAACAGCAACGCCGACCACGTAGGTGCCGGGCCCCCTGCCG	CATGATGGGGGAGGTGGAGATTTCCATCATGGCGGCTTCCATTTCGGGCTACACCTTCAG[CG]CTGTGTGTTTCCACAGCGCCAACAGCAACGCCGACCACGTAGGTGCCGGGCCCCCTGCCG	GRCm10			chr7:132859195-132859641	chr7	132859195	132859641	446	41	306	18.4	68.6	0.79			FALSE	Fam175b	NM_198017.3	chr7	132859224	132885114	25891	+	tss_body	NCBI
cg45191635_BC21	0.454783691094021	0.0439950225858871	0.851149873767887	0.36058425795798	cg45191635	48675121	ACAATCAAAACCACTAACTACTCTTTCAAAACCTAAATACATACAAACTC						cg	R	B	C	2	1	7	133113359	Mus musculus	mm10	CAaTCAAaACCACTaACTaCTCTTTCAaaACCTaaATaCATACAaaCTCr	GAGAAAGCTCAACAGTCAAGACCACTGACTGCTCTTTCAGGACCTGGATGCATACAGGCT[CG]CACACACCCATGCACCCACAATGGCTGTTAACTCCAGTTTCATCCAGAGGGTCAGATGCC	GAGAAAGCTCAACAGTCAAGACCACTGACTGCTCTTTCAGGACCTGGATGCATACAGGCT[CG]CACACACCCATGCACCCACAATGGCTGTTAACTCCAGTTTCATCCAGAGGGTCAGATGCC	GRCm10															FALSE	Ctbp2	NM_009980.4	chr7	132987010	133123483	136474	-	tss_body	NCBI
cg45192017_TC21	0.0654564829678043	0.0267616248990502	0.556950874474262	0.290208124101713	cg45192017	83749438	CAAATCRACTCTCTCCRAAAATTAACAACTACACRAAAATACATACTAAC						cg	F	T	C	2	1	7	133124046	Mus musculus	mm10	AAATCraCTCTCTCCraaaATTAaCAaCTACACrAAAaTaCATACTaaCr	GGAGGCGCGGGGCTGGGCCGGGGAGTGTCTGCCTTGCCCGGCCCCCTCGGCTGCCCGCAG[CG]CCAGTATGCACTTTCGTGTAGCTGCTAATCCCCGGAGAGAGCCGATTTGTAGTGAGAAGT	GGAGGCGCGGGGCTGGGCCGGGGAGTGTCTGCCTTGCCCGGCCCCCTCGGCTGCCCGCAG[CG]CCAGTATGCACTTTCGTGTAGCTGCTAATCCCCGGAGAGAGCCGATTTGTAGTGAGAAGT	GRCm10			chr7:133121719-133124855	chr7	133121719	133124855	3136	304	2029	19.4	64.7	0.93			TRUE	Ctbp2	XM_006507310.3	chr7	133122853	133124153	1301	-	tss_1500	NCBI
cg45195429_BC21	0.0373085602484211	0.0443681026274461	0.508799568769715	0.361749158754466	cg45195429	85704128	TAACTTACTATATAATAATTCCCCTTTTCATCCAAACTATTATTAAAATC						cg	R	B	C	2	1	7	133484382	Mus musculus	mm10	aaCTTaCTaTaTaATAATTCCCCTTTTCATCCAaaCTaTTaTTAAAaTCr	TTCACCTGTCTTGGCTTGCTGTGTGATAATTCCCCTTTTCATCCAGGCTGTTGTTAAAGT[CG]CCAAACAGAACAATAGCAGGAGCCACGGAGGCGGAAGCCACAGATGCGTGCTCTGATGAG	TTCACCTGTCTTGGCTTGCTGTGTGATAATTCCCCTTTTCATCCAGGCTGTTGTTAAAGT[CG]CCAAACAGAACAATAGCAGGAGCCACGGAGGCGGAAGCCACAGATGCGTGCTCTGATGAG	GRCm10															TRUE
cg45196568_BC21	0.0232221118343666	0.0408628572892697	0.471414097533724	0.349935274292418	cg45196568	65798579	ACATATTTATATAACTATACAACRAAACAACATACATCRTAAAACCCTTC						cg	R	B	C	2	1	7	133607874	Mus musculus	mm10	CATaTTTATaTAACTaTaCAACrAAaCAaCATaCATCrTAaaACCCTTCr	GCCATACTGCAGCATGTTTATGTAACTGTGCAACGAAGCAGCATGCATCGTAGGACCCTT[CG]GGGAAGCATGGTACTGGCTTTCTGATATCCCCGTTGGGCACCCCAGAAGGTTTGTTTTGT	GCCATACTGCAGCATGTTTATGTAACTGTGCAACGAAGCAGCATGCATCGTAGGACCCTT[CG]GGGAAGCATGGTACTGGCTTTCTGATATCCCCGTTGGGCACCCCAGAAGGTTTGTTTTGT	GRCm10															FALSE	Gm35625	XR_378556.3	chr7	133602254	133616257	14004	+	tss_body	NCBI
cg45196705_BC21	0.00613750442035409	0.0299678555258896	0.365828730313351	0.305011011587092	cg45196705	70802850	CTTATAATACAAATCCTAACTTTAAATCACATTACACCCCCTACTAAAAC						cg	R	B	C	2	1	7	133620916	Mus musculus	mm10	TTaTaaTaCAaATCCTaaCTTTAAATCACATTaCACCCCCTACTaaAACr	GAAACCACGTCCTTGTGGTGCAGATCCTGGCTTTAAATCACATTGCACCCCCTACTGGAA[CG]CACAGTGCTCAGAACGCCTCAGATGACAGAAGCAGTTCTGAAAATCTAGAATTATGTTTC	GAAACCACGTCCTTGTGGTGCAGATCCTGGCTTTAAATCACATTGCACCCCCTACTGGAA[CG]CACAGTGCTCAGAACGCCTCAGATGACAGAAGCAGTTCTGAAAATCTAGAATTATGTTTC	GRCm10															FALSE
cg45197758_BC21	0.488500936206663	0.00297506580379891	0.866181680675142	0.0808993163446686	cg45197758	38719888	TAAATATCCRAACCAAAACTTAACTAAAACACRAACCTATAAACCTACAC						cg	R	B	C	2	1	7	133708872	Mus musculus	mm10	AaaTaTCCraaCCAaaACTTaACTAaaACACraaCCTaTaaACCTaCACr	AGCCCGCGAGGTAGGTGTCCGGGCCAGGACTTGACTAGGACACGGGCCTGTGGACCTGCA[CG]CTGGGCTTTGCGATCCCTGACACCGCGGGGCGGGATCCCGGTGCAGCTGCCAACCTCGGG	AGCCCGCGAGGTAGGTGTCCGGGCCAGGACTTGACTAGGACACGGGCCTGTGGACCTGCA[CG]CTGGGCTTTGCGATCCCTGACACCGCGGGGCGGGATCCCGGTGCAGCTGCCAACCTCGGG	GRCm10			chr7:133708686-133709428	chr7	133708686	133709428	742	62	469	16.7	63.2	0.84			FALSE	Uros	XM_006507582.3	chr7	133686141	133710510	24370	-	tss_body	NCBI
cg45197779_TC21	0.058172680594243	0.0217272126424709	0.546099505641652	0.262970295883803	cg45197779	41700297	AAATTAAATCCCACTAAACTAATCTACTAAATTACTTCCTCCTTAAAACC						cg	F	T	C	2	1	7	133709185	Mus musculus	mm10	aaTTaAaTCCCACTaaACTAATCTaCTAAATTaCTTCCTCCTTaaaaCCr	GAGATTAGGAGAGAATGAGGAAGATGGGAGGATGGAGAGAGGAAGAGAAGGCTAGGCAAT[CG]GCCCCAAGGAGGAAGCAATTTAGCAGATTAGTCCAGTGGGACTCAACCCCGGAGCTTTCT	GAGATTAGGAGAGAATGAGGAAGATGGGAGGATGGAGAGAGGAAGAGAAGGCTAGGCAAT[CG]GCCCCAAGGAGGAAGCAATTTAGCAGATTAGTCCAGTGGGACTCAACCCCGGAGCTTTCT	GRCm10			chr7:133708686-133709428	chr7	133708686	133709428	742	62	469	16.7	63.2	0.84			FALSE	Uros	XM_006507582.3	chr7	133686141	133710510	24370	-	tss_body	NCBI
cg45198697_TC21	0.701551811766714	0.0151531304300133	0.94011094138319	0.218345551164509	cg45198697	9713281	AAAAACACTATTAACCATTCRTAAACCCATTACTAATAAAAACATCAACC						cg	F	T	C	2	1	7	133777069	Mus musculus	mm10	aAAaCACTATTAACCATTCrTAAaCCCATTaCTAaTaAaaaCATCAaCCr	CGAGCTAGCCGGGCCAGGTCTCGAACCCTCGGCTAAATGATCCACAGATTCCACAGAGCA[CG]GCTGATGCCCTCACTAGCAATGGGCTTACGAATGGTTAATAGTGCTTCCAGTGTCTTAGT	CGAGCTAGCCGGGCCAGGTCTCGAACCCTCGGCTAAATGATCCACAGATTCCACAGAGCA[CG]GCTGATGCCCTCACTAGCAATGGGCTTACGAATGGTTAATAGTGCTTCCAGTGTCTTAGT	GRCm10													chr7:133776482-133777039		FALSE	Dhx32	NM_001286031.1	chr7	133720934	133782785	61852	-	tss_body	NCBI
cg45198747_BC21	0.786529787087424	0.000142794404674318	0.959807291139661	0.00790326517731915	cg45198747	97649591	TCTACTTCCTACTAATTTAATTATCCTTAACCTCACTAAACCAAAAAAAC						cg	R	B	C	2	1	7	133782798	Mus musculus	mm10	CTaCTTCCTaCTAATTTaaTTaTCCTTaaCCTCACTaaaCCAaaaAAACr	CCCTGACAGCCTCTGCTTCCTGCTAATTTGGTTGTCCTTGGCCTCACTGGGCCAGGGAAA[CG]CTGTTCCGACTTGTCTCCTTCGAAGCAGCCAACCAGATTCAAGGAGGGGCTCGTGCTTTC	CCCTGACAGCCTCTGCTTCCTGCTAATTTGGTTGTCCTTGGCCTCACTGGGCCAGGGAAA[CG]CTGTTCCGACTTGTCTCCTTCGAAGCAGCCAACCAGATTCAAGGAGGGGCTCGTGCTTTC	GRCm10															FALSE	Fank1	XM_006508120.2	chr7	133776854	133881536	104683	+	tss_body	NCBI
cg45199080_BC21	0.105218037237173	0.000122216248385539	0.606071713579829	0.00697497625419678	cg45199080	40682892	ACATACATAATAACTCACAACCATCTTTAACCAATTCTAAAAAATTCAAC						cg	R	B	C	2	1	7	133815787	Mus musculus	mm10	CATACATaaTAaCTCACAACCATCTTTAACCAaTTCTAaAaaATTCAaCr	TGGGTCCCAGCACATACATGGTAGCTCACAACCATCTTTAACCAGTTCTAGAGGATTCAG[CG]CCCTCTTATGGCTTCCACAGGCACTGCCTGCACATGGTACGCATACATGAAGGCGAAACA	TGGGTCCCAGCACATACATGGTAGCTCACAACCATCTTTAACCAGTTCTAGAGGATTCAG[CG]CCCTCTTATGGCTTCCACAGGCACTGCCTGCACATGGTACGCATACATGAAGGCGAAACA	GRCm10															FALSE	Fank1	XM_006508120.2	chr7	133776854	133881536	104683	+	tss_body	NCBI
cg45200051_TC21	0.168222784663129	0.0103651277104428	0.666634167269503	0.176867376931628	cg45200051	6613405	CATAAAAATCTCCTACAAAATTAACTCRCTCAAAACAAATACCAAAAACC						cg	F	T	C	2	1	7	133919905	Mus musculus	mm10	ATAAaaATCTCCTaCAaAaTTaACTCrCTCAAAaCAaATaCCAaaAaCCr	AGAAAAAGTCAGATCAGTGATGAGGGAGGTGCCATTGTGCTTCTGTTCCAGGTGCTAAAC[CG]GCTCCTGGCATCTGCTTTGAGCGAGTCAACTCTGCAGGAGATCCTTATGGTAACTGTGGC	AGAAAAAGTCAGATCAGTGATGAGGGAGGTGCCATTGTGCTTCTGTTCCAGGTGCTAAAC[CG]GCTCCTGGCATCTGCTTTGAGCGAGTCAACTCTGCAGGAGATCCTTATGGTAACTGTGGC	GRCm10															FALSE	Adam12	NM_007400.2	chr7	133883198	134225097	341900	-	tss_body	NCBI
cg45201595_TC21	0.0358334982231931	0.00258902951413062	0.505016959769142	0.0734285519289808	cg45201595	11804253	CCTTTATACCTAAAAAATATAACTACTACRAATACTCCATAAAAATCCCC						cg	F	T	C	2	1	7	134115582	Mus musculus	mm10	CTTTATaCCTAAAaAaTaTaaCTaCTaCraATaCTCCATaaaAATCCCCr	TGCTGTGCAGCACTGGTCTGACTTCCCCAGCTTTGTGCCGGGCTGTAGTCCACACTGTCC[CG]GGGATTCCCATGGAGCATCCGCAGCAGCCACACTCTTTAGGCATAAAGGTCCTCAGCTGT	TGCTGTGCAGCACTGGTCTGACTTCCCCAGCTTTGTGCCGGGCTGTAGTCCACACTGTCC[CG]GGGATTCCCATGGAGCATCCGCAGCAGCCACACTCTTTAGGCATAAAGGTCCTCAGCTGT	GRCm10															FALSE	Adam12	NM_007400.2	chr7	133883198	134225097	341900	-	tss_body	NCBI
cg45202443_BC21	0.979907611751546	0.0403603113146412	0.996496697659267	0.348242286640639	cg45202443	61810880	TCTTAAAATAACATTTACTCCTAAAACTCACAATATCTTAACAATTACAC						cg	R	B	C	2	1	7	134224478	Mus musculus	mm10	CTTaaAaTaACATTTaCTCCTAAaaCTCACAaTaTCTTaACAaTTACACr	TGAATGAAATGTCTTGGAGTGACATTTGCTCCTAAGGCTCACAGTGTCTTGACAGTTACA[CG]TGTCTCCTGGGAGGGTGTGCGTGGGGTCGTTTTCCTGATCCAGTGGGGTAGTGAGTTCCT	TGAATGAAATGTCTTGGAGTGACATTTGCTCCTAAGGCTCACAGTGTCTTGACAGTTACA[CG]TGTCTCCTGGGAGGGTGTGCGTGGGGTCGTTTTCCTGATCCAGTGGGGTAGTGAGTTCCT	GRCm10		chr7:134224650-134225407													FALSE	Adam12	NM_007400.2	chr7	133883198	134225097	341900	-	tss_body	NCBI
cg45202607_BC21	0.0762024748504231	0.0168038396608737	0.571105299724741	0.230307965339969	cg45202607	97698909	RATTACATATATATACTTCCTACTTAAACTCCAAAAACCTATTCTAAAAC						cg	R	B	C	2	1	7	134232121	Mus musculus	mm10	aTTACATATATATACTTCCTaCTTAaACTCCAaAaaCCTaTTCTaAaACr	AAGCAGGGTTCGGTTACATATATATACTTCCTGCTTAGACTCCAGAGGCCTGTTCTGAGA[CG]GGCTAAAGGGCCACCTTGTGGGTCAGGTGACATCAGGTGCCCTAGCTACCGACCCTGGTC	AAGCAGGGTTCGGTTACATATATATACTTCCTGCTTAGACTCCAGAGGCCTGTTCTGAGA[CG]GGCTAAAGGGCCACCTTGTGGGTCAGGTGACATCAGGTGCCCTAGCTACCGACCCTGGTC	GRCm10															FALSE	D3YUK3	ENSMUST00000127524.1	chr7	133981411	134232146	250736	-	tss_body	UCSC
cg45202838_BC21	0.365752279462473	0.00616243472935147	0.806084260824267	0.129297815204901	cg45202838	64663466	CTACTTTATAAAACTTAACACAATACCTTACTAAACCATATCTCTCCAAC						cg	R	B	C	2	1	7	134263638	Mus musculus	mm10	TaCTTTaTAaaaCTTaaCACAaTACCTTaCTaAaCCATATCTCTCCAaCr	AGAGGAAATGCCTGCTTTGTAGGGCTTGGCACAGTACCTTGCTGAGCCATATCTCTCCAG[CG]CCCCCTACTGACCAAGTTTAGCATTGCTCAGCCACCTAAGGGAGACTCTACAAAGGGTAG	AGAGGAAATGCCTGCTTTGTAGGGCTTGGCACAGTACCTTGCTGAGCCATATCTCTCCAG[CG]CCCCCTACTGACCAAGTTTAGCATTGCTCAGCCACCTAAGGGAGACTCTACAAAGGGTAG	GRCm10															FALSE
cg45203119_TC21	0.0421732750767281	4.6437764581248e-10	0.519336165811569	5.90842606135529e-06	cg45203119	9726567	AAATATCCRACTAACTTCTATATTTAAACAATAAATCCCCACTTAAAAAC						cg	F	T	C	2	1	7	134301510	Mus musculus	mm10	AATaTCCrACTaaCTTCTATaTTTaAACAATaAaTCCCCACTTaaaaaCr	CAGTCCTATATGTGTCAACAAGGTCTTATGTCCTAACGTTTCCACGACCTGCCCAAACAG[CG]CCCCCAAGTGGGGACTCATTGTTCAAACATAGAAGCCAGTCGGACATTTTACACCCACAC	CAGTCCTATATGTGTCAACAAGGTCTTATGTCCTAACGTTTCCACGACCTGCCCAAACAG[CG]CCCCCAAGTGGGGACTCATTGTTCAAACATAGAAGCCAGTCGGACATTTTACACCCACAC	GRCm10															FALSE	D7Ertd443e	NM_001199941.1	chr7	134266261	134364884	98624	-	tss_body	NCBI
cg45203120_BC21	0.61641142411554	1.36439566818201e-06	0.915961274863296	0.000227309070052273	cg45203120	75658266	CAAACAACRCCCCCAAATAAAAACTCATTATTCAAACATAAAAACCAATC						cg	R	B	C	2	1	7	134301552	Mus musculus	mm10	AAACAaCrCCCCCAAaTaaaaACTCATTaTTCAAACATAaAAaCCAaTCr	CACGACCTGCCCAAACAGCGCCCCCAAGTGGGGACTCATTGTTCAAACATAGAAGCCAGT[CG]GACATTTTACACCCACACCCCGAGGCTTTTGAGCCTGCATTTACTACTGCAGGCTTTGCT	CACGACCTGCCCAAACAGCGCCCCCAAGTGGGGACTCATTGTTCAAACATAGAAGCCAGT[CG]GACATTTTACACCCACACCCCGAGGCTTTTGAGCCTGCATTTACTACTGCAGGCTTTGCT	GRCm10															FALSE	D7Ertd443e	NM_001199941.1	chr7	134266261	134364884	98624	-	tss_body	NCBI
cg45203440_BC21	0.27534604666296	0.0318388237057824	0.749773403016391	0.313302519941615	cg45203440	67610220	AAAAAACCCAACATTAATACCAATACATTTAAAAAATAACACATACCCTC						cg	R	B	C	2	1	7	134348867	Mus musculus	mm10	aAaAaCCCAaCATTaaTaCCAaTACATTTaaaaAaTaaCACATaCCCTCr	GGTCACTGGAAGGAGAGCCCAGCATTGGTGCCAGTACATTTGGGGAGTGGCACATGCCCT[CG]GACTGGCTCCCCTCCACTGGAAAATGTCAAATTTGCAGACGTGGGAAGGAACCAGGTCCC	GGTCACTGGAAGGAGAGCCCAGCATTGGTGCCAGTACATTTGGGGAGTGGCACATGCCCT[CG]GACTGGCTCCCCTCCACTGGAAAATGTCAAATTTGCAGACGTGGGAAGGAACCAGGTCCC	GRCm10															FALSE	D7Ertd443e	NM_001199941.1	chr7	134266261	134364884	98624	-	tss_body	NCBI
cg45203662_TC21	0.620914210006063	5.81089750368235e-07	0.9171759859065	0.000128882580965536	cg45203662	56744922	ATAAAACCTATTCAAACCAAAACTATCCTTAAATACCTACCACAAAAAAC						cg	F	T	C	2	1	7	134378459	Mus musculus	mm10	TAAAaCCTATTCAAACCAaaaCTaTCCTTaAATACCTaCCACAAaAaaCr	AGTGCCTGGCTCAGCTTGGTCCTGAGTAAGAGCAGCCACAGGCAAGGATTGGCGCACTAG[CG]CCTCTTGTGGCAGGTATTCAAGGACAGCCCTGGTTTGAATAGGCTTTATGGGTTTATAGT	AGTGCCTGGCTCAGCTTGGTCCTGAGTAAGAGCAGCCACAGGCAAGGATTGGCGCACTAG[CG]CCTCTTGTGGCAGGTATTCAAGGACAGCCCTGGTTTGAATAGGCTTTATGGGTTTATAGT	GRCm10															FALSE	D7Ertd443e	XM_011241904.2	chr7	134266273	134498913	232641	-	tss_body	NCBI
cg45204381_TC11	0.740713838724941	2.85712117757715e-06	0.949321452531248	0.000379822182437932	cg45204381	26801989	AATTATTATTTCTAAAAAAATACACACTCACTCTTTAATAACTACTCTCA	8608499	AATTATTATTTCTAAAAAAATACACACTCACTCTTTAATAACTACTCTCG	A	Red	R	cg	F	T	C	1	1	7	134471385	Mus musculus	mm10	AATTATTaTTTCTAaAaAAATACACACTCACTCTTTaaTaaCTACTCTCr	AGATTCCTCATTCTAACTGCCATGGTCAGTATGAAGCAAAGTTGGCTTTAATGAAAAAAA[CG]AGAGTAGCCACCAAAGAGTGAGTGTGTATTTCTCTAGAAACAATAATTCTTAGGTGTCTT	AGATTCCTCATTCTAACTGCCATGGTCAGTATGAAGCAAAGTTGGCTTTAATGAAAAAAA[CG]AGAGTAGCCACCAAAGAGTGAGTGTGTATTTCTCTAGAAACAATAATTCTTAGGTGTCTT	GRCm10															FALSE	D7Ertd443e	XM_011241904.2	chr7	134266273	134498913	232641	-	tss_body	NCBI
cg45208329_TC21	0.809670099299703	0.0217665965502274	0.964823238069475	0.263151695591564	cg45208329	15793532	ATCACATAATAAAATTATAACACCTTATAAAACAACTTACAAATTCTCCC						cg	F	T	C	2	1	7	134893304	Mus musculus	mm10	TCACATaATaAaATTATaACACCTTATAaaACAACTTACAAaTTCTCCCr	CAATGGACAGGGTAGCAGGAGGAAGCCCAGCCTACCCAGCCTTACTGTAACTCCGGGGTG[CG]GGAGAACTTGTAAGTTGTCCTATAAGGTGTCATAATCTCATCATGTGACACAGAGAGGTA	CAATGGACAGGGTAGCAGGAGGAAGCCCAGCCTACCCAGCCTTACTGTAACTCCGGGGTG[CG]GGAGAACTTGTAAGTTGTCCTATAAGGTGTCATAATCTCATCATGTGACACAGAGAGGTA	GRCm10															FALSE	Dock1	XM_006507965.3	chr7	134670604	135173647	503044	+	tss_body	NCBI
cg45208925_TC21	0.422384297535518	0.00841986759775519	0.836336051433725	0.156883708996248	cg45208925	45773541	CTACRTTTCAAATCCTTATTTAAAAAACAAACTCCTAATTAATTACAAAC						cg	F	T	C	2	1	7	134938777	Mus musculus	mm10	TaCrTTTCAAATCCTTATTTaAaaaACAaACTCCTaaTTaaTTACAAACr	CTCACCTGCAGATGTGTCTTTGGAGAGACTAGGGATGAAGGTTTCTCTTGCATTTTTTTA[CG]TTTGTAACCAACCAGGAGTCTGTCCCTCAAATAAGGATTTGAAACGCAGACCTGTTTATT	CTCACCTGCAGATGTGTCTTTGGAGAGACTAGGGATGAAGGTTTCTCTTGCATTTTTTTA[CG]TTTGTAACCAACCAGGAGTCTGTCCCTCAAATAAGGATTTGAAACGCAGACCTGTTTATT	GRCm10													chr7:134937519-134938313		FALSE	Dock1	XM_006507965.3	chr7	134670604	135173647	503044	+	tss_body	NCBI
cg45209108_BC11	0.820017374794751	0.000207606222526158	0.967560107629463	0.0106070351282669	cg45209108	41807980	TAAAAAAACAACTCATAACCACCTATAACTCCAAATCATAAAATCTATCA	76623266	TAAAAAAACAACTCATAACCACCTATAACTCCAAATCATAAAATCTATCG	G	Grn	G	cg	R	B	C	1	1	7	134961072	Mus musculus	mm10	TaAaaAaACAaCTCATaACCACCTaTAACTCCAaATCATaaaATCTaTCr	CACTTGCTCCCATGAGGAGACAGCTCATGACCACCTGTAACTCCAGATCATGGGATCTGT[CG]CCCTCTTCTGGCCTCCAGGGGTACCTGCACTCACACTCACAAACCTATTTGGACACAAAC	CACTTGCTCCCATGAGGAGACAGCTCATGACCACCTGTAACTCCAGATCATGGGATCTGT[CG]CCCTCTTCTGGCCTCCAGGGGTACCTGCACTCACACTCACAAACCTATTTGGACACAAAC	GRCm10															FALSE	Dock1	XM_006507965.3	chr7	134670604	135173647	503044	+	tss_body	NCBI
cg45211795_BC21	0.0231423274010466	0.0378051813830436	0.471414097533724	0.339164241109768	cg45211795	58802992	TATCTTTATTCCATAACCCAAACCCTCCTAACTAAAAATTATAAAAAACC						cg	R	B	C	2	1	7	135258470	Mus musculus	mm10	aTCTTTATTCCATAaCCCAaaCCCTCCTaACTAAaaATTaTaAaaAaCCr	TCAAAACCAGCTGTCTTTATTCCATAGCCCAGGCCCTCCTGACTAAGGATTGTGAGGAGC[CG]CCCTCACAGTCGCCTTTACAAGATGGCGCTGACATCCGTTGCTCGTAGTAAAATGTGCGC	TCAAAACCAGCTGTCTTTATTCCATAGCCCAGGCCCTCCTGACTAAGGATTGTGAGGAGC[CG]CCCTCACAGTCGCCTTTACAAGATGGCGCTGACATCCGTTGCTCGTAGTAAAATGTGCGC	GRCm10															FALSE	A0A1B0GRF8	ENSMUST00000210907.1	chr7	135257202	135258502	1301	+	tss_1500	UCSC
cg45212099_BC21	0.0692048106155206	0.0068009241175337	0.562912685618655	0.137894284845318	cg45212099	72696165	TACRTCAAACCCACAAAATACCCCRAATATTATTTCTATAACACAATCAC						cg	R	B	C	2	1	7	135291986	Mus musculus	mm10	ACrTCAaACCCACAaAaTaCCCCrAaTaTTATTTCTaTAACACAaTCACr	AAAGGGAGTCCTACGTCAGACCCACAGAGTGCCCCGAGTGTTATTTCTGTAACACAGTCA[CG]TGACGATATCGTTGCCAATGTCCCAATTCCATTATGTCAAAAAGAATTGCCAATCAGGTG	AAAGGGAGTCCTACGTCAGACCCACAGAGTGCCCCGAGTGTTATTTCTGTAACACAGTCA[CG]TGACGATATCGTTGCCAATGTCCCAATTCCATTATGTCAAAAAGAATTGCCAATCAGGTG	GRCm10															FALSE
cg45212800_BC21	0.0995536594222144	8.60758406430493e-06	0.599008063414414	0.000861366112310378	cg45212800	85754993	TCCCTAATATAATATAACTTCCCTAATACTATACTTCTATTCCATAATAC						cg	R	B	C	2	1	7	135377142	Mus musculus	mm10	CCCTaATaTaaTATaaCTTCCCTAATaCTaTaCTTCTaTTCCATAaTaCr	GGTTCAAAGGTTCCCTGATGTGGTATGGCTTCCCTAATGCTGTGCTTCTGTTCCATAGTG[CG]CCCCCTGCAGGCCAACTGGAGCATGACCTAGTCATTCCAGGAGTCCACACTCACACATTA	GGTTCAAAGGTTCCCTGATGTGGTATGGCTTCCCTAATGCTGTGCTTCTGTTCCATAGTG[CG]CCCCCTGCAGGCCAACTGGAGCATGACCTAGTCATTCCAGGAGTCCACACTCACACATTA	GRCm10															FALSE
cg45212902_BC21	0.0149264120988712	4.43196598868148e-06	0.438704529608587	0.000519097950545193	cg45212902	2732115	AAATACATCTATCATTATTTTCCCTACCTAATTACAACTTCTTCTACCTC						cg	R	B	C	2	1	7	135389263	Mus musculus	mm10	AaTACATCTATCATTATTTTCCCTaCCTAATTACAaCTTCTTCTaCCTCr	TCTTGTCTGTCAAGTACATCTATCATTATTTTCCCTGCCTAATTACAGCTTCTTCTGCCT[CG]GAACAACCAGTAGGGGGCAGTAACAGCAGCCTAGAAAACTGAAAGAGACAGGACCCAAAA	TCTTGTCTGTCAAGTACATCTATCATTATTTTCCCTGCCTAATTACAGCTTCTTCTGCCT[CG]GAACAACCAGTAGGGGGCAGTAACAGCAGCCTAGAAAACTGAAAGAGACAGGACCCAAAA	GRCm10															FALSE
cg45214473_BC21	0.211043126445526	0.0441320382263542	0.703598602413842	0.360942497918721	cg45214473	14768981	ATCTAAACCTACCTAAAAAACCAATACCTCCCTTAAAAATTCTAAAACAC						cg	R	B	C	2	1	7	135546910	Mus musculus	mm10	TCTaaACCTaCCTaAaaaACCAaTaCCTCCCTTaaAaATTCTaAaaCACr	GGGACACAAGAGTCTGGACCTGCCTGAGGGACCAGTGCCTCCCTTGGAGATTCTGAGGCA[CG]CTGGCAGCTCCTTCTGTAGAGACACGTGTTTACGAACTGCTTTTTCATAGGTTTGAGAGT	GGGACACAAGAGTCTGGACCTGCCTGAGGGACCAGTGCCTCCCTTGGAGATTCTGAGGCA[CG]CTGGCAGCTCCTTCTGTAGAGACACGTGTTTACGAACTGCTTTTTCATAGGTTTGAGAGT	GRCm10															FALSE	Ptpre	NM_001316678.1	chr7	135537823	135686294	148472	+	tss_body	NCBI
cg45215257_TC21	0.0469220926065975	0.00756754446647538	0.528511065651653	0.147217837383931	cg45215257	89612988	CTAAAAATAAATACCAAACTTCACCRTTATAAAATAATTCCTTTAAATCC						cg	F	T	C	2	1	7	135621195	Mus musculus	mm10	TaAaAATAAATACCAaaCTTCACCrTTATaAaaTAATTCCTTTAAaTCCr	AGTCAGGTTGTAATGCTTTCTTGTCTATGTACGGTAAAAAGACTGAGGCTTACAGATAAA[CG]GACTTAAAGGAATTACCTCATAACGGTGAAGCCTGGTATTTATTCTCAGTGGGAAGGCTG	AGTCAGGTTGTAATGCTTTCTTGTCTATGTACGGTAAAAAGACTGAGGCTTACAGATAAA[CG]GACTTAAAGGAATTACCTCATAACGGTGAAGCCTGGTATTTATTCTCAGTGGGAAGGCTG	GRCm10															FALSE	Ptpre	NM_001316678.1	chr7	135537823	135686294	148472	+	tss_body	NCBI
cg45215988_BC11	0.352482954549513	5.00914526596171e-05	0.799072045142653	0.00338598810474255	cg45215988	59722851	AAAACAACAAACCTACTCAACTTTTTTCTAATTCATTCTCAAAAACCTCA	79772242	AAAACAACAAACCTACTCAACTTTTTTCTAATTCATTCTCAAAAACCTCG	T	Red	R	cg	R	B	C	1	1	7	135680516	Mus musculus	mm10	AaAACAACAAaCCTaCTCAACTTTTTTCTAaTTCATTCTCAaaaACCTCr	CTTCTGCTTTGCAGAACAACAAGCCTGCTCAACTTTTTTCTAGTTCATTCTCAGGGACCT[CG]GGAAAGGCTTCTGGGACTGAAAACCAAGGTGTGAGCGCCACCTACTGGCCAGGCATGGAC	CTTCTGCTTTGCAGAACAACAAGCCTGCTCAACTTTTTTCTAGTTCATTCTCAGGGACCT[CG]GGAAAGGCTTCTGGGACTGAAAACCAAGGTGTGAGCGCCACCTACTGGCCAGGCATGGAC	GRCm10															FALSE	Ptpre	NM_001316678.1	chr7	135537823	135686294	148472	+	tss_body	NCBI
cg45216570_BC21	0.0024804596936511	0.000293366043537912	0.271590127519452	0.0139881247166876	cg45216570	3665105	ATTCCRAATTACACCTATAATATAATAACCCTAAATAACCRCCAAATAAC						cg	R	B	C	2	1	7	135735784	Mus musculus	mm10	TTCCraaTTaCACCTATAaTaTAaTaaCCCTAAaTaaCCrCCAaaTaACr	CTGTGCCCAAGATTCCGGGTTGCACCTATAGTGTAGTGGCCCTAAGTGGCCGCCAGGTGA[CG]CTGTGGTCCCAGCCATCGAGCTCCCAGGCCTCAGAGGCCACCGCAGTGATCTACCGTCTG	CTGTGCCCAAGATTCCGGGTTGCACCTATAGTGTAGTGGCCCTAAGTGGCCGCCAGGTGA[CG]CTGTGGTCCCAGCCATCGAGCTCCCAGGCCTCAGAGGCCACCGCAGTGATCTACCGTCTG	GRCm10															FALSE
cg45217108_TC21	0.065682980702822	1.8742810786871e-08	0.557116783509675	1.97839511234057e-05	cg45217108	3601884	AAATAATTTCCTCTAATAAATAACTAACCTACTCTAAACAATAAAACAAC						cg	F	T	C	2	1	7	135793178	Mus musculus	mm10	aATaaTTTCCTCTaATAaaTaACTaaCCTaCTCTaaaCAATaaaACAaCr	CTCCCAGTCTAGAGATAAAGCCTGGCACTGCTCTCCCCAAATCCTCCAAGGGCTAAACCT[CG]CTGTCCCATTGCCCAGAGCAGGCCAGTCACCTATCAGAGGAAACCATCTCTTCCCTGGCG	CTCCCAGTCTAGAGATAAAGCCTGGCACTGCTCTCCCCAAATCCTCCAAGGGCTAAACCT[CG]CTGTCCCATTGCCCAGAGCAGGCCAGTCACCTATCAGAGGAAACCATCTCTTCCCTGGCG	GRCm10															FALSE		ENSMUST00000209956.1	chr7	135742675	135833187	90513	+	tss_body	UCSC
cg45217533_TC21	0.0699624267831561	0.00620199368552775	0.563838982161267	0.129786439878057	cg45217533	89713320	AAAAACRTAACATAAATTCCAAATTTACCTTCTCACACCTAAAAAACCAC						cg	F	T	C	2	1	7	135833439	Mus musculus	mm10	AaAaCrTaaCATaaaTTCCAAATTTaCCTTCTCACACCTaaAaaaCCACr	TGTTGGGTTCCAGGCACTCAGGAGCAGGCTCCCAACCTCCGGGGGAGGCAGGCTGGAGAA[CG]TGGCCCTCCAGGTGTGAGAAGGCAAATTTGGAACCCATGCCACGCTCTCTTTAGAGCCAA	TGTTGGGTTCCAGGCACTCAGGAGCAGGCTCCCAACCTCCGGGGGAGGCAGGCTGGAGAA[CG]TGGCCCTCCAGGTGTGAGAAGGCAAATTTGGAACCCATGCCACGCTCTCTTTAGAGCCAA	GRCm10															FALSE
cg45218965_BC21	0.23213483113318	0.022064078325446	0.719278986965791	0.265066919880248	cg45218965	67689428	TAAACATCCAATACTTTATCAAACTAATTCTAATTTAAAACAACTCATAC						cg	R	B	C	2	1	7	135995060	Mus musculus	mm10	aAaCATCCAaTaCTTTaTCAAaCTAaTTCTaaTTTAaAACAaCTCATACr	GGGTCCTCTCCTGAGCATCCAGTGCTTTGTCAAGCTAGTTCTGGTTTAGAACAGCTCATA[CG]TGTCTGTAGGCGGGGAGCTGCTGTGTGTTTGGAATCCTTTTGGACAATGATGGACCCCTT	GGGTCCTCTCCTGAGCATCCAGTGCTTTGTCAAGCTAGTTCTGGTTTAGAACAGCTCATA[CG]TGTCTGTAGGCGGGGAGCTGCTGTGTGTTTGGAATCCTTTTGGACAATGATGGACCCCTT	GRCm10															FALSE
cg45219148_BC21	0.230699448341596	0.000223744844386983	0.718271561426469	0.0112447588995683	cg45219148	54707258	CCACCAAACTACCATCCTTAAACAATCCTTTAAATTCCAAATTTATTCTC						cg	R	B	C	2	1	7	136010426	Mus musculus	mm10	CACCAaaCTaCCATCCTTaaACAaTCCTTTaaATTCCAAATTTATTCTCr	TGCTCCATCCACCACCAGGCTGCCATCCTTGGACAGTCCTTTGGATTCCAAATTTATTCT[CG]AGCTTTTAAATCTAATTCAATGTCAGCTCTTCACATAATGGCCCTACAGAATTCTCTAGG	TGCTCCATCCACCACCAGGCTGCCATCCTTGGACAGTCCTTTGGATTCCAAATTTATTCT[CG]AGCTTTTAAATCTAATTCAATGTCAGCTCTTCACATAATGGCCCTACAGAATTCTCTAGG	GRCm10															FALSE
cg45220406_BC21	0.739205732298305	0.0265775781540742	0.949138820398011	0.289385922804732	cg45220406	49661992	CTAATTACAACTAAACTAAATCCCCAAAATACATAATTTTACTAAATTTC						cg	R	B	C	2	1	7	136152068	Mus musculus	mm10	TAATTaCAACTaaaCTaaaTCCCCAAAATACATaATTTTACTaAATTTCr	GCTGGTTTTGACTAATTGCAACTGGGCTGGGTCCCCAAAATACATGATTTTACTGAATTT[CG]TGTGATACCCTGGCAAACCTATCTTCTTATTTGGAACCAAATATTTAAACAAATATTGCT	GCTGGTTTTGACTAATTGCAACTGGGCTGGGTCCCCAAAATACATGATTTTACTGAATTT[CG]TGTGATACCCTGGCAAACCTATCTTCTTATTTGGAACCAAATATTTAAACAAATATTGCT	GRCm10															FALSE	Gm36675	XR_378573.2	chr7	136151657	136152957	1301	+	tss_1500	NCBI
cg45221706_TC21	0.945730793314659	3.51189437984476e-05	0.990847253630842	0.00254049431238626	cg45221706	97719578	TAATCAATACAAATACAAAATAACTATTCTCCACCTCCACCCTAAATAAC						cg	F	T	C	2	1	7	136294644	Mus musculus	mm10	aaTCAATACAaATaCAaAaTAaCTaTTCTCCACCTCCACCCTAaaTaaCr	CCACTGGGTGCCAGTACAAATCCAGTCTGAGCAGACCAAACATCGCTGAATACCATCCAG[CG]CCACCTAGGGTGGAGGTGGAGAACAGCTACTCTGCATCTGTATTGACCATATGCTCGGCC	CCACTGGGTGCCAGTACAAATCCAGTCTGAGCAGACCAAACATCGCTGAATACCATCCAG[CG]CCACCTAGGGTGGAGGTGGAGAACAGCTACTCTGCATCTGTATTGACCATATGCTCGGCC	GRCm10															FALSE	C030029H02Rik	NR_102277.1	chr7	136268323	136318511	50189	+	tss_body	NCBI
cg45221707_BC21	0.399493436270606	0.00176983018142957	0.824867255850145	0.0557072779591263	cg45221707	43643321	CTCCACCCACTAAATACCAATACAAATCCAATCTAAACAAACCAAACATC						cg	R	B	C	2	1	7	136294661	Mus musculus	mm10	TCCACCCACTaaaTaCCAaTACAAATCCAaTCTaAaCAaACCAAACATCr	CCATTTCTGGCCTCCACCCACTGGGTGCCAGTACAAATCCAGTCTGAGCAGACCAAACAT[CG]CTGAATACCATCCAGCGCCACCTAGGGTGGAGGTGGAGAACAGCTACTCTGCATCTGTAT	CCATTTCTGGCCTCCACCCACTGGGTGCCAGTACAAATCCAGTCTGAGCAGACCAAACAT[CG]CTGAATACCATCCAGCGCCACCTAGGGTGGAGGTGGAGAACAGCTACTCTGCATCTGTAT	GRCm10															FALSE	C030029H02Rik	NR_102277.1	chr7	136268323	136318511	50189	+	tss_body	NCBI
cg45222845_TC21	0.937657806698774	0.00999764875591464	0.989312088314175	0.173640955244886	cg45222845	75772128	ATTCCCAACCATTAATAATTATTCTAACTCCTCRAAATAAATAACTTAAC						cg	F	T	C	2	1	7	136431407	Mus musculus	mm10	TTCCCAaCCATTAATaATTATTCTaACTCCTCraaATAAATaaCTTAACr	CAAAGGTAATACGGGTTTAAGAAGGAACTACCGCAGAATGTATATTTTCATTATCAAAAA[CG]TTAAGCCATTTATCCCGAGGAGTCAGAATAATCATTAATGGCTGGGAATTTATGGCGCCA	CAAAGGTAATACGGGTTTAAGAAGGAACTACCGCAGAATGTATATTTTCATTATCAAAAA[CG]TTAAGCCATTTATCCCGAGGAGTCAGAATAATCATTAATGGCTGGGAATTTATGGCGCCA	GRCm10															FALSE
cg45223682_BC21	0.374992917209611	0.00238077173328309	0.811399377248179	0.069187891445658	cg45223682	22750239	AACRATAATAATCACTTCCTCCTAAATTATTATAAAATTAAAACAACCTC						cg	R	B	C	2	1	7	136505426	Mus musculus	mm10	aCraTAATAATCACTTCCTCCTaaaTTaTTATaaaaTTaAaACAaCCTCr	TTTGAAATGATAGCGGTAATAATCACTTCCTCCTGGGTTGTTATGGGGTTGAGACAGCCT[CG]GAATGTCCTTTCAACACGGCACTTACCAGACGGCACTTCAGCAAATCAGCTGTTACTGGT	TTTGAAATGATAGCGGTAATAATCACTTCCTCCTGGGTTGTTATGGGGTTGAGACAGCCT[CG]GAATGTCCTTTCAACACGGCACTTACCAGACGGCACTTCAGCAAATCAGCTGTTACTGGT	GRCm10															FALSE
cg45226715_BC11	0.283055518324829	0.00311577291699557	0.754454798112522	0.083578926879089	cg45226715	6708444	TACATAACCACTCCATTTAAATCCATAATAAACCCAATATTTATAATTCA	10714593	TACATAACCGCTCCATTTAAATCCATAATAAACCCGATATTTATAATTCG	T	Red	R	cg	R	B	C	1	1	7	136825860	Mus musculus	mm10	TACATAaCCrCTCCATTTaAATCCATaATaaaCCCraTaTTTaTAATTCr	CCACTGGGCTTTTACATAGCCGCTCCATTTGAATCCATGATGGGCCCGGTGTTTGTAATT[CG]ACATCAAGCAGCCGCGGTGTCGTCTGGCGTTTATTTGTGCTGTTGTTTTGGCAGGTTATC	CCACTGGGCTTTTACATAGCCGCTCCATTTGAATCCATGATGGGCCCGGTGTTTGTAATT[CG]ACATCAAGCAGCCGCGGTGTCGTCTGGCGTTTATTTGTGCTGTTGTTTTGGCAGGTTATC	GRCm10															FALSE
cg45227416_TC21	0.0575132841303168	0.0488396909626606	0.54549533333303	0.37654629661625	cg45227416	90672126	TCTAAAAATATAACAAAAAACATACCCAATCACCAAACAAACTTACCCAC						cg	F	T	C	2	1	7	136894841	Mus musculus	mm10	CTaaAaaTaTaaCAaaAaACATaCCCAaTCACCAaaCAaACTTaCCCACr	TTTCTCTAGGACCTCAGCCCCTTCTGTACAGGCTGCCCTACTTCCCTTGGCCCCGGGGTT[CG]TGGGCAAGTCTGCCTGGTGACTGGGCATGTCTCCTGCCACACCTCCAGATGCCCAACACT	TTTCTCTAGGACCTCAGCCCCTTCTGTACAGGCTGCCCTACTTCCCTTGGCCCCGGGGTT[CG]TGGGCAAGTCTGCCTGGTGACTGGGCATGTCTCCTGCCACACCTCCAGATGCCCAACACT	GRCm10													chr7:136894392-136894605		FALSE	Mgmt	XM_006507406.1	chr7	136894467	137128193	233727	+	tss_body	NCBI
cg45227760_TC21	0.720494758658206	0.0297907273403756	0.945037531888463	0.304400608668104	cg45227760	68717533	ATCTAAATATCAACAAAAACTTCTTAAAAACTAAAACCTTTCCACTCACC						cg	F	T	C	2	1	7	136928972	Mus musculus	mm10	TCTAAATaTCAACAaAaaCTTCTTaaAaACTaAAaCCTTTCCACTCACCr	GCGACAGGACAGGTAGCCTTGCAGATAAAGCTGCCTTTGAAAGAGAGCATTTCCTGGGCT[CG]GTGAGTGGAAAGGCTTCAGTCTCCAAGAAGCCTCTGTTGACATTTAGATTAAACTAAGTA	GCGACAGGACAGGTAGCCTTGCAGATAAAGCTGCCTTTGAAAGAGAGCATTTCCTGGGCT[CG]GTGAGTGGAAAGGCTTCAGTCTCCAAGAAGCCTCTGTTGACATTTAGATTAAACTAAGTA	GRCm10															FALSE	Mgmt	XM_006507406.1	chr7	136894467	137128193	233727	+	tss_body	NCBI
cg45230724_TC11	0.467061408366495	0.0236342556505392	0.85666643613891	0.273882588419615	cg45230724	7711448	AATACACCAAAAAACAAATTTTAAATATAAATCCTTATACTTTAAACCCA	9653272	AATACGCCGAAAAACGAATTTTAAATATAAATCCTTATACTTTAAACCCG	G	Grn	G	cg	F	T	C	1	1	7	137192070	Mus musculus	mm10	AATACrCCrAAaAaCrAaTTTTaAATaTaAaTCCTTaTaCTTTaAaCCCr	GGCCAGCCCTCGGTGTCTGCTGGCAGCTGTGTCGTTATCAGGGCCTGGGATCGGCCCAGG[CG]GGCTCAAAGCACAAGGACTCACATTCAAAACTCGCTCTTCGGCGTATTGACACTTCAGTT	GGCCAGCCCTCGGTGTCTGCTGGCAGCTGTGTCGTTATCAGGGCCTGGGATCGGCCCAGG[CG]GGCTCAAAGCACAAGGACTCACATTCAAAACTCGCTCTTCGGCGTATTGACACTTCAGTT	GRCm10															FALSE
cg45230729_BC11	0.384092376258858	0.0106945219719224	0.816606452685207	0.179778276090313	cg45230729	75630109	TTCAATTATCAACAACCCCTTTTATCTACAAAAAAAACACTCCAAACTCA	7706155	TTCAATTATCAACAACCCCTTTTATCTACGAAAAAAACACTCCAAACTCG	A	Red	R	cg	R	B	C	1	1	7	137192173	Mus musculus	mm10	TTCAaTTATCAACAaCCCCTTTTATCTaCraaaAaaaCACTCCAAaCTCr	GCGTATTGACACTTCAGTTATCAACAGCCCCTTTTATCTGCGGGGAGGGCACTCCAAGCT[CG]TGGGGCCAGAATAAGCTAGGAATCAACACCGTGCTGCTCTGAATTCTCCTAATTGTATGT	GCGTATTGACACTTCAGTTATCAACAGCCCCTTTTATCTGCGGGGAGGGCACTCCAAGCT[CG]TGGGGCCAGAATAAGCTAGGAATCAACACCGTGCTGCTCTGAATTCTCCTAATTGTATGT	GRCm10															FALSE
cg45230731_TC21	0.698138416703388	0.00115588959840353	0.938969467637028	0.0406968247737543	cg45230731	49706437	CCAAAAAAATCCTCAAAAAATATCAATTTCTCATCAAAACAAAAAACCAC						cg	F	T	C	2	1	7	137192256	Mus musculus	mm10	CAAAaAAaTCCTCAaAAAATaTCAATTTCTCATCAAaACAAaAaaCCACr	ATCAACACCGTGCTGCTCTGAATTCTCCTAATTGTATGTATTCTCTGAGAAAATGATCAT[CG]TGGCCTCTTGTCTTGATGAGAAATTGACATTTTCTGAGGACTTCTTTGGGTGCTCCAAAC	ATCAACACCGTGCTGCTCTGAATTCTCCTAATTGTATGTATTCTCTGAGAAAATGATCAT[CG]TGGCCTCTTGTCTTGATGAGAAATTGACATTTTCTGAGGACTTCTTTGGGTGCTCCAAAC	GRCm10															FALSE
cg45230942_TC21	0.123107162558855	0.00983237108683777	0.62382546951522	0.171988760272156	cg45230942	93731953	CAAAACCACCCATCCRAAAACTTTCAAAATTAAATACTATTCCTAAAAAC						cg	F	T	C	2	1	7	137202531	Mus musculus	mm10	AaAACCACCCATCCraaAACTTTCAaaATTAAaTaCTaTTCCTaAaAACr	ACTCTGGCCCTTTATTTATCAAGATTAATCACTCTGGGCATCACTTTTGTGCGTGCCATA[CG]TTCTCAGGAACAGCACTTAATCCTGAAAGTTCCCGGATGGGTGGTTCTGACAATGGGCAT	ACTCTGGCCCTTTATTTATCAAGATTAATCACTCTGGGCATCACTTTTGTGCGTGCCATA[CG]TTCTCAGGAACAGCACTTAATCCTGAAAGTTCCCGGATGGGTGGTTCTGACAATGGGCAT	GRCm10														chr7:137198500-137198811	FALSE	Ebf3	NM_001113415.1	chr7	137193670	137314445	120776	-	tss_body	NCBI
cg45231010_TC21	0.910274914045827	0.0213411204209344	0.984819325776245	0.260412222750203	cg45231010	86745890	ACTCCTTAAAAAACTTATTAAACACAATATATACAATCRAATAAAATCCC						cg	F	T	C	2	1	7	137206959	Mus musculus	mm10	CTCCTTAaAAAaCTTaTTAAACACAaTaTaTaCAaTCrAATaaAaTCCCr	GAACTGTGCGTGGCCATAAATCAGAGGCACACGCACCCTGTACAGTGCATGAATCACAGC[CG]GGACTCCATTCGACTGCACACACTGTGTTTAACAAGCTTTCTAAGGAGCCATCGGGCTTT	GAACTGTGCGTGGCCATAAATCAGAGGCACACGCACCCTGTACAGTGCATGAATCACAGC[CG]GGACTCCATTCGACTGCACACACTGTGTTTAACAAGCTTTCTAAGGAGCCATCGGGCTTT	GRCm10															FALSE	Ebf3	NM_001113415.1	chr7	137193670	137314445	120776	-	tss_body	NCBI
cg45231027_TC21	0.00597787878186455	0.00213184645782958	0.362058592029164	0.063782427300644	cg45231027	21740951	AAAACTACCTTAAAAAATACTCTCCACAATAACTAATCACCATTATCCTC						cg	F	T	C	2	1	7	137207375	Mus musculus	mm10	aaaCTaCCTTaaAAAaTaCTCTCCACAATAACTaaTCACCATTATCCTCr	ATTGAGTCTACGTGTAAGGCGTCCTGGGTTGCTTACAAGACGCACCGACAGCTCAGCACT[CG]AGGATAATGGTGACCAGTTATTGTGGAGAGCACTTTCCAAGGCAGCCCCAAGCTTCCTCT	ATTGAGTCTACGTGTAAGGCGTCCTGGGTTGCTTACAAGACGCACCGACAGCTCAGCACT[CG]AGGATAATGGTGACCAGTTATTGTGGAGAGCACTTTCCAAGGCAGCCCCAAGCTTCCTCT	GRCm10															FALSE	Ebf3	NM_001113415.1	chr7	137193670	137314445	120776	-	tss_body	NCBI
cg45231069_TC11	0.025150499375468	0.0497691724069476	0.478370467800109	0.379136774078254	cg45231069	26629943	AACTCTATTTATAAAACCCACACTAAAAACTAACCTACATATAATAACCA	43705972	AACTCTATTTATAAAACCCACACTAAAAACTAACCTACATATAATAACCG	T	Red	R	cg	F	T	C	1	1	7	137209836	Mus musculus	mm10	aaCTCTATTTaTAaaACCCACACTaaAaACTaaCCTaCATATaATAaCCr	GAATCACATTCCATGCCAAATGAGGCAGGCAATCAGGCAGCCTGTGAAAGGCCAGATATC[CG]GCTATCATATGCAGGCCAGTCTCCAGTGTGGGTCCTACAAATAGAGCCTGACATGGCCAC	GAATCACATTCCATGCCAAATGAGGCAGGCAATCAGGCAGCCTGTGAAAGGCCAGATATC[CG]GCTATCATATGCAGGCCAGTCTCCAGTGTGGGTCCTACAAATAGAGCCTGACATGGCCAC	GRCm10															FALSE	Ebf3	NM_001113415.1	chr7	137193670	137314445	120776	-	tss_body	NCBI
cg45231619_TC21	0.335231928244234	0.00767037444251904	0.788368628024753	0.148408922886865	cg45231619	35731991	CAAAAACCCTCTAATAAACATCAATAAAACAACACTTCTACATCACCAAC						cg	F	T	C	2	1	7	137246683	Mus musculus	mm10	AAAAaCCCTCTAaTaaaCATCAaTaaaACAaCACTTCTaCATCACCAaCr	CACTGCTGTCATGCTAGAATGAGGTCCACAGTGGATGTGGGGTTCAAAGGACAAGACTGA[CG]CTGGTGATGCAGAAGTGCTGTCCCACTGATGCCCACTAGAGGGCTTTTGCACTGGGAACC	CACTGCTGTCATGCTAGAATGAGGTCCACAGTGGATGTGGGGTTCAAAGGACAAGACTGA[CG]CTGGTGATGCAGAAGTGCTGTCCCACTGATGCCCACTAGAGGGCTTTTGCACTGGGAACC	GRCm10															FALSE	Ebf3	NM_001113415.1	chr7	137193670	137314445	120776	-	tss_body	NCBI
cg45232485_BC21	0.599514739347238	0.0252872352323428	0.909841556964715	0.282657415669613	cg45232485	43782888	TTCTAACAAAAATCTCAAATAACRACACRCTATCTAACAACAATATAAAC						cg	R	B	C	2	1	7	137308748	Mus musculus	mm10	TCTaACAaAaATCTCAAaTAACraCACrCTATCTAACAACAATATaAACr	GGAAATTGCTCTTCTGACAGAGATCTCAAGTAACGGCACGCTATCTAACAACAATATGAA[CG]ATGCATCGCTGCTCTAGGGAAGAGGTTAACTGACAGAATCACAATCCAATTCTCACATAC	GGAAATTGCTCTTCTGACAGAGATCTCAAGTAACGGCACGCTATCTAACAACAATATGAA[CG]ATGCATCGCTGCTCTAGGGAAGAGGTTAACTGACAGAATCACAATCCAATTCTCACATAC	GRCm10		chr7:137309187-137310621													FALSE	Ebf3	NM_001113415.1	chr7	137193670	137314445	120776	-	tss_body	NCBI
cg45232639_TC21	1.23916755443856e-07	0.02464786210188	0.000335551777711461	0.279268641369294	cg45232639	86737448	TTAACRACACCAATACTTCTAAAAAAATAACTTATCCTCCRATAATCCCC						cg	F	T	C	2	1	7	137310737	Mus musculus	mm10	TaaCrACACCAaTACTTCTaAAAaAATaaCTTaTCCTCCrATaATCCCCr	ACCGACAGTTTATGGATTTCTGTTTGTGCTACAAAATAAAAAATAAATCAAATATAAATA[CG]GGGATCATCGGAGGACAAGCCATTCTTTCAGAAGTACTGGTGTCGCCAAGGCCGCTAGCC	ACCGACAGTTTATGGATTTCTGTTTGTGCTACAAAATAAAAAATAAATCAAATATAAATA[CG]GGGATCATCGGAGGACAAGCCATTCTTTCAGAAGTACTGGTGTCGCCAAGGCCGCTAGCC	GRCm10	chr7:137313128-137315593												chr7:137309187-137310621		FALSE	Ebf3	NM_001113415.1	chr7	137193670	137314445	120776	-	tss_body	NCBI
cg45232686_BC11	0.0968148085136397	0.00996655119404925	0.595780880884347	0.173316538870312	cg45232686	44678441	TTACACCCATATCATTTTAATCTCAAAATCTTTATATCCTAAAACCATCA	15626371	TTACACCCATATCATTTTAATCTCAAAATCTTTATATCCTAAAACCATCG	T	Red	R	cg	R	B	C	1	1	7	137313033	Mus musculus	mm10	TTACACCCATaTCATTTTAATCTCAAAATCTTTATaTCCTaAAACCATCr	AAGATTTCGTGTTTACACCCATGTCATTTTAATCTCAAAATCTTTATGTCCTGAAACCAT[CG]AGGGAAGGGAGAGCCAGCGCTCAGGGCGAAAGGGCAGTCAGCAAGCAGTGGTACTCACCA	AAGATTTCGTGTTTACACCCATGTCATTTTAATCTCAAAATCTTTATGTCCTGAAACCAT[CG]AGGGAAGGGAGAGCCAGCGCTCAGGGCGAAAGGGCAGTCAGCAAGCAGTGGTACTCACCA	GRCm10		chr7:137313128-137315593												chr7:137309187-137310621	FALSE	Ebf3	NM_001113415.1	chr7	137193670	137314445	120776	-	tss_body	NCBI
cg45232898_TC11	0.812163283973804	0.0190004328387375	0.9654247993833	0.245752126887517	cg45232898	62789542	AATCTCACAAAAAAACAAACACAACCAATACATAAATACTACTTAACCCA	41675454	AATCTCGCAAAAAAACGAACGCAACCAATACATAAATACTACTTAACCCG	A	Red	R	cg	F	T	C	1	1	7	137314776	Mus musculus	mm10	AATCTCrCAAAaAAaCrAaCrCAaCCAaTaCATAAaTaCTaCTTaaCCCr	GCGCTCCTCCTCCGACCCACGGTGTTTTGACTGTGTGGCAGGTCTTGTGGGCAGGTATAA[CG]GGCCAAGCAGCACTTATGCACTGGCTGCGCTCGCTTCTTTGCGAGATTTATTTGAGCGGG	GCGCTCCTCCTCCGACCCACGGTGTTTTGACTGTGTGGCAGGTCTTGTGGGCAGGTATAA[CG]GGCCAAGCAGCACTTATGCACTGGCTGCGCTCGCTTCTTTGCGAGATTTATTTGAGCGGG	GRCm10			chr7:137313128-137315593	chr7	137313128	137315593	2465	205	1449	16.6	58.8	0.96			FALSE	Ebf3	XM_006507330.3	chr7	137193719	137314846	121128	-	tss_body	NCBI
cg45232908_BC11	0.460032369177644	0.0411447545489651	0.853364138176174	0.351070428834578	cg45232908	46750891	ACTAACCCTTCAACAACCTTAAATCTACCTAAAAATCAAACTAAACTACA	72760929	ACTAACCCTTCAACAACCTTAAATCTACCTAAAAATCAAACTAAACTACG	G	Grn	G	cg	R	B	C	1	1	7	137315037	Mus musculus	mm10	ACTaaCCCTTCAaCAaCCTTAaaTCTaCCTAaAAATCAaACTaAaCTaCr	AGATGTGGGCACACTGGCCCTTCAGCAGCCTTAGGTCTGCCTAGAAATCAGACTGAGCTG[CG]CCTCTTGCCCTGGTGGCGGCAGGGAGTGTGGATCCCTAGAAGGGGCATTAGGTACCCTCT	AGATGTGGGCACACTGGCCCTTCAGCAGCCTTAGGTCTGCCTAGAAATCAGACTGAGCTG[CG]CCTCTTGCCCTGGTGGCGGCAGGGAGTGTGGATCCCTAGAAGGGGCATTAGGTACCCTCT	GRCm10			chr7:137313128-137315593	chr7	137313128	137315593	2465	205	1449	16.6	58.8	0.96			FALSE	Ebf3	XM_006507329.3	chr7	137193719	137322777	129059	-	tss_body	NCBI
cg45234200_BC21	0.293088282716827	0.0460580022189416	0.761799376234154	0.368084670798321	cg45234200	93709385	RACCTATAACTACTAAAAAAATTACCCRCACTTCAAACCRTAAAAAATTC						cg	R	B	C	2	1	7	137410856	Mus musculus	mm10	ACCTaTaaCTaCTaaAAaAATTACCCrCACTTCAaaCCrTAaaAaATTCr	TGCGAGGCATCGACCTGTGGCTGCTGGAAGAATTACCCGCACTTCAGGCCGTAGGAGATT[CG]GGTTTCGGCTACTCCTGCCTGCAGCCCCTCTGCGAGGGCAGTCAGTGGAGTCTAGGCTAC	TGCGAGGCATCGACCTGTGGCTGCTGGAAGAATTACCCGCACTTCAGGCCGTAGGAGATT[CG]GGTTTCGGCTACTCCTGCCTGCAGCCCCTCTGCGAGGGCAGTCAGTGGAGTCTAGGCTAC	GRCm10			chr7:137410453-137411112	chr7	137410453	137411112	659	53	417	16.1	63.3	0.81			FALSE	9430038I01Rik	XM_006508331.3	chr7	137375568	137411880	36313	-	tss_body	NCBI
cg45237140_BC21	0.183723182171367	0.0210499486534292	0.679935599166068	0.258642858969242	cg45237140	3638508	ACTCRCTTTAACAAACTCATAAATAACTTTTCATTAAACTAATACATCAC						cg	R	B	C	2	1	7	137715351	Mus musculus	mm10	CTCrCTTTaaCAaaCTCATaaaTaaCTTTTCATTAaaCTaATaCATCACr	GAGGAGGAGGAACTCGCTTTGGCAGGCTCATGGGTGGCTTTTCATTAGGCTGATGCATCA[CG]GTCCATGAAATACCTAAGGGAAACATGGTCTGCCATTTCTCTTGGAAGTAGTCATAGAAT	GAGGAGGAGGAACTCGCTTTGGCAGGCTCATGGGTGGCTTTTCATTAGGCTGATGCATCA[CG]GTCCATGAAATACCTAAGGGAAACATGGTCTGCCATTTCTCTTGGAAGTAGTCATAGAAT	GRCm10															TRUE
cg45238600_TC21	0.316433789509331	0.0220208990198699	0.776896945902787	0.264828825890028	cg45238600	94653393	ATCTCATTAATTCTAAATTAACACTTAACATTCRTCAAACTAATAACTCC						cg	F	T	C	2	1	7	137906830	Mus musculus	mm10	TCTCATTAaTTCTAaATTAaCACTTaACATTCrTCAaACTAATaACTCCr	ATCACCACGGTAGAAACATTAGGTGCACAGGCACTCGGGCGGGGTGTCCCCCCTAGCAAC[CG]GAGTCATTAGTCTGACGAATGTCAAGTGCTAATCTAGAACTAATGAGATTTAATTTTATG	ATCACCACGGTAGAAACATTAGGTGCACAGGCACTCGGGCGGGGTGTCCCCCCTAGCAAC[CG]GAGTCATTAGTCTGACGAATGTCAAGTGCTAATCTAGAACTAATGAGATTTAATTTTATG	GRCm10															FALSE
cg45238698_TC21	0.654207705340108	0.000597752707223678	0.926716453705291	0.0244309705262846	cg45238698	3697540	TATAAATTTACATATTTCCCATTTCATTCAATACCCAATCTAACAATAAC						cg	F	T	C	2	1	7	137918873	Mus musculus	mm10	aTaAATTTACATaTTTCCCATTTCATTCAATACCCAATCTAaCAATaaCr	AGGGAGGGAGGGAGGAAGGAAGGAAGGAAGGAAGGGGAGAAAGGGGAGGGGAGAAAGAAA[CG]CCATTGCTAGATTGGGTATTGAATGAAATGGGAAACATGTAAATTCACAATTTAGTCAAT	AGGGAGGGAGGGAGGAAGGAAGGAAGGAAGGAAGGGGAGAAAGGGGAGGGGAGAAAGAAA[CG]CCATTGCTAGATTGGGTATTGAATGAAATGGGAAACATGTAAATTCACAATTTAGTCAAT	GRCm10															FALSE
cg45242497_TC21	0.194672900926232	0.0251648211860312	0.689301412385964	0.282025035341294	cg45242497	25755125	CTAATAACAAACTAAAACCRAAATAACTACRCTAAAACCRAACAAATCCC						cg	F	T	C	2	1	7	138398069	Mus musculus	mm10	TAATaaCAAaCTaAAaCCrAaaTaaCTaCrCTaaAACCraaCAaaTCCCr	GGGCCCTAGACTCACTTTAAATCAGGTAGATCACGCCGGGGCCGCCAGCTCCGCGAGTGG[CG]GGACCTGCCCGGTTCCAGCGCAGCCACCTCGGCTTCAGCTTGCCATTAGGATCGCAAGCG	GGGCCCTAGACTCACTTTAAATCAGGTAGATCACGCCGGGGCCGCCAGCTCCGCGAGTGG[CG]GGACCTGCCCGGTTCCAGCGCAGCCACCTCGGCTTCAGCTTGCCATTAGGATCGCAAGCG	GRCm10			chr7:138396938-138398097	chr7	138396938	138398097	1159	92	705	15.9	60.8	0.86			FALSE	Tcerg1l	NM_183289.3	chr7	138397930	138399230	1301	-	tss_1500	NCBI
cg45242502_BC21	0.226789202671307	0.00287345888717039	0.715654412253747	0.0790127158201803	cg45242502	91620223	ATTCCCTCTAAACCCTAAACCCTAAACTCACTTTAAATCAAATAAATCAC						cg	R	B	C	2	1	7	138398096	Mus musculus	mm10	TTCCCTCTaaaCCCTaaaCCCTAaACTCACTTTAAATCAaaTAaATCACr	TGCAGTCTAGTATTCCCTCTGGGCCCTGGGCCCTAGACTCACTTTAAATCAGGTAGATCA[CG]CCGGGGCCGCCAGCTCCGCGAGTGGCGGGACCTGCCCGGTTCCAGCGCAGCCACCTCGGC	TGCAGTCTAGTATTCCCTCTGGGCCCTGGGCCCTAGACTCACTTTAAATCAGGTAGATCA[CG]CCGGGGCCGCCAGCTCCGCGAGTGGCGGGACCTGCCCGGTTCCAGCGCAGCCACCTCGGC	GRCm10			chr7:138396938-138398097	chr7	138396938	138398097	1159	92	705	15.9	60.8	0.86	chr7:138396938-138398097		FALSE	Tcerg1l	NM_183289.3	chr7	138397930	138399230	1301	-	tss_1500	NCBI
cg45243102_BC21	0.735396076374709	0.0342979877367406	0.948464426530775	0.324143226208411	cg45243102	92690590	CTAATTATATCCTCTAAAACACCAAACTCAAAACTCATTCCTCCTATACC						cg	R	B	C	2	1	7	138467027	Mus musculus	mm10	TAATTaTATCCTCTAaAaCACCAaaCTCAaAaCTCATTCCTCCTaTACCr	TGAGTGAAGAGCTAATTGTATCCTCTAGAGCACCAGGCTCAGAGCTCATTCCTCCTGTAC[CG]GCTGGTCTTGTGTGTCAACCTGACACAAGCAAGTGTCATCAGGGTCATCAGAGAGGATGG	TGAGTGAAGAGCTAATTGTATCCTCTAGAGCACCAGGCTCAGAGCTCATTCCTCCTGTAC[CG]GCTGGTCTTGTGTGTCAACCTGACACAAGCAAGTGTCATCAGGGTCATCAGAGAGGATGG	GRCm10															FALSE
cg45243322_BC21	0.0294282696646639	7.09262353137965e-09	0.489857625672318	1.39448942261677e-05	cg45243322	92802555	TATTTCAATACAACACTATATACCCTATATACAACCATTATCTTAACAAC						cg	R	B	C	2	1	7	138497399	Mus musculus	mm10	aTTTCAaTaCAACACTaTATACCCTaTATaCAaCCATTaTCTTAaCAaCr	GTCTAACCGGGTGTTTCAGTGCAACACTGTATACCCTGTATGCAGCCATTGTCTTAGCAG[CG]CCCCCTGCAGGAAGTCAGTTTCATTTCATTAGCTTTGTATCCACCTATGATTTCCCTCTT	GTCTAACCGGGTGTTTCAGTGCAACACTGTATACCCTGTATGCAGCCATTGTCTTAGCAG[CG]CCCCCTGCAGGAAGTCAGTTTCATTTCATTAGCTTTGTATCCACCTATGATTTCCCTCTT	GRCm10															FALSE	Gm30751	XR_378599.1	chr7	138486658	138608418	121761	-	tss_body	NCBI
cg45243323_TC21	0.192373625686478	2.07946576749973e-07	0.686875650814022	6.87200938553627e-05	cg45243323	52745961	ACTAAAACAATAACTACATACAAAATATACAATATTACACTAAAACACCC						cg	F	T	C	2	1	7	138497452	Mus musculus	mm10	CTAAaACAATaaCTaCATACAaaaTATACAaTaTTaCACTaAAACACCCr	ACAGGCAGCTAAGGGAAGGGTCTCAAGAATGCATACAGCACCATCCTCACTGTGTCTAAC[CG]GGTGTTTCAGTGCAACACTGTATACCCTGTATGCAGCCATTGTCTTAGCAGCGCCCCCTG	ACAGGCAGCTAAGGGAAGGGTCTCAAGAATGCATACAGCACCATCCTCACTGTGTCTAAC[CG]GGTGTTTCAGTGCAACACTGTATACCCTGTATGCAGCCATTGTCTTAGCAGCGCCCCCTG	GRCm10															FALSE	Gm30751	XR_378599.1	chr7	138486658	138608418	121761	-	tss_body	NCBI
cg45245192_BC21	0.961374572638265	2.79667266865283e-06	0.993346397276454	0.000373358888100328	cg45245192	3722464	AAAATCAAATATTAACAAACACTTAAAATCTAAATTTCCTTCTAAAACTC						cg	R	B	C	2	1	7	138734405	Mus musculus	mm10	AAATCAAaTATTaaCAaACACTTaAAATCTAaaTTTCCTTCTaaAaCTCr	CCTCGCTGGCTGAAATCAAGTATTGGCAGACACTTGAAATCTAGGTTTCCTTCTGGAGCT[CG]CCTGAGACGGCATGACCCAGCATGTGCCTTCTCCAGCCTGCAGGGGTCACTGCGCCTCTT	CCTCGCTGGCTGAAATCAAGTATTGGCAGACACTTGAAATCTAGGTTTCCTTCTGGAGCT[CG]CCTGAGACGGCATGACCCAGCATGTGCCTTCTCCAGCCTGCAGGGGTCACTGCGCCTCTT	GRCm10															FALSE	Gm30874	XR_378601.2	chr7	138733526	138748513	14988	-	tss_body	NCBI
cg45245857_TC21	0.206954025247287	0.000176224238216166	0.700364601211328	0.00934616517322876	cg45245857	61732443	AAACCTAAACCTTCTCAATAAAATACRCTCTTAACTCTCCACTAAAATAC						cg	F	T	C	2	1	7	138818515	Mus musculus	mm10	AACCTaaaCCTTCTCAaTAAaaTACrCTCTTaaCTCTCCACTAaaaTaCr	CAGCTCCTGTCCCTGCCCTTTGCCCATCTTGGTGAGCCACCAGGGAGACAGCCATCTTAG[CG]CACCCTAGTGGAGAGCCAAGAGCGTACCTTACTGAGAAGGCCCAGGTTCTGGCCATGGAT	CAGCTCCTGTCCCTGCCCTTTGCCCATCTTGGTGAGCCACCAGGGAGACAGCCATCTTAG[CG]CACCCTAGTGGAGAGCCAAGAGCGTACCTTACTGAGAAGGCCCAGGTTCTGGCCATGGAT	GRCm10															FALSE	Gm30874	XR_870037.1	chr7	138733526	138828897	95372	-	tss_body	NCBI
cg45247601_TC21	0.00641622755859146	0.00464245312397817	0.370878979946386	0.108567921020617	cg45247601	18698381	CRAAATTCAAAATAACTACAACTAAAAAAACTCTAACACTATACAACCCC						cg	F	T	C	2	1	7	138968242	Mus musculus	mm10	raaaTTCAaaATaACTACAACTaaaaAaaCTCTaaCACTaTACAaCCCCr	CTAGATCCTCGAGCCAGCATTCATCCCTTGGCTGTGCAGCTCAGAGCAGTCAGGATCCGC[CG]GGGCTGTACAGTGCCAGAGCCTCCCCAGTTGTAGTCATCCTGAACCCCGGGGCCTCCACA	CTAGATCCTCGAGCCAGCATTCATCCCTTGGCTGTGCAGCTCAGAGCAGTCAGGATCCGC[CG]GGGCTGTACAGTGCCAGAGCCTCCCCAGTTGTAGTCATCCTGAACCCCGGGGCCTCCACA	GRCm10															FALSE	Jakmip3	NM_028708.2	chr7	138940729	139083976	143248	+	tss_body	NCBI
cg45248035_TC21	0.7502096096491	0.0101167388644623	0.951626579242347	0.174657126621552	cg45248035	54605573	ATACTCATACTAAATAAAAACTTTCTTCTATCCCTTAACCTCAACTACCC						cg	F	T	C	2	1	7	139011272	Mus musculus	mm10	TaCTCATaCTaaATAaaaaCTTTCTTCTaTCCCTTaACCTCAACTaCCCr	GTGGCTGAGGGCAGACTCAGGAGTAGGGAAGAGGTGAGCTGCACCTCCAATGGCTATGGG[CG]GGCAGTTGAGGTCAAGGGACAGAAGAAAGCCCCTATCCAGCATGAGCATATGAACAGTCT	GTGGCTGAGGGCAGACTCAGGAGTAGGGAAGAGGTGAGCTGCACCTCCAATGGCTATGGG[CG]GGCAGTTGAGGTCAAGGGACAGAAGAAAGCCCCTATCCAGCATGAGCATATGAACAGTCT	GRCm10														chr7:139007348-139007567	FALSE	Jakmip3	NM_028708.2	chr7	138940729	139083976	143248	+	tss_body	NCBI
cg45248331_TC11	0.0425665375050885	2.4583949106573e-09	0.520115946541468	1.09869503534622e-05	cg45248331	31760988	ATTTATATAAATTCCACTAAACAATAACAACAAATACCCCACAAATAACA	52661286	ATTTATATAAATTCCGCTAAACAATAACAACAAATACCCCACAAATAACG	G	Grn	G	cg	F	T	C	1	1	7	139063602	Mus musculus	mm10	ATTTATaTaAaTTCCrCTaAaCAaTaaCAACAAATaCCCCACAaATaaCr	AGAGAAGTTCCCAGCAGCTGGCCATTTCAGCCAACCCATCCTGCCTTAACAGTGACAGAG[CG]CCATCTGTGGGGCATTTGTTGCCACTGCTCAGCGGAACTCACATAAATTCATAGGTCTAC	AGAGAAGTTCCCAGCAGCTGGCCATTTCAGCCAACCCATCCTGCCTTAACAGTGACAGAG[CG]CCATCTGTGGGGCATTTGTTGCCACTGCTCAGCGGAACTCACATAAATTCATAGGTCTAC	GRCm10															FALSE	Jakmip3	NM_028708.2	chr7	138940729	139083976	143248	+	tss_body	NCBI
cg45248500_BC11	0.249373165686753	0.000116852270485749	0.731133541866102	0.00671745048469216	cg45248500	4744253	AATTTAATTCCTAAAACCCCCAAAACAATTAATATAAAACCAATTCCACA	3624306	AATTTAATTCCTAAAACCCCCAAAACAATTAATATAAAACCAATTCCACG	T	Red	R	cg	R	B	C	1	1	7	139080915	Mus musculus	mm10	aATTTaATTCCTAaAACCCCCAaaACAaTTAATaTAAAaCCAaTTCCACr	ACAGAGAACCAAGATTTGATTCCTAGAACCCCCAGGACAGTTAATGTAAAGCCAGTTCCA[CG]GTATCCCACCCCCTCTTGTGGCCTTCGCTGGTACTGCATGCACATTCTTCACATATACAA	ACAGAGAACCAAGATTTGATTCCTAGAACCCCCAGGACAGTTAATGTAAAGCCAGTTCCA[CG]GTATCCCACCCCCTCTTGTGGCCTTCGCTGGTACTGCATGCACATTCTTCACATATACAA	GRCm10															FALSE	Jakmip3	NM_028708.2	chr7	138940729	139083976	143248	+	tss_body	NCBI
cg45248574_BC11	0.739266177564412	0.0304455902395574	0.949138820398011	0.307195514486537	cg45248574	46639345	TAAATACAAATAAACTAATCAAAACCCAAAACCAAACTAACTCACACTCA	90605399	TAAATACAAATAAACTAATCGAAACCCAAAACCGAACTAACTCACACTCG	T	Red	R	cg	R	B	C	1	1	7	139086033	Mus musculus	mm10	TaaATaCAAATAAaCTAATCraAaCCCAaAaCCraaCTAaCTCACACTCr	GTGGGCGGGGCCTGGATGCAAATAAGCTAATCGGAGCCCAGAGCCGGGCTAGCTCACACT[CG]GACTTCCTAAGCTCCGCGCGTGTCCTCGTCGGTACGTCCACGCCCGCGCAGCCCCTACCG	GTGGGCGGGGCCTGGATGCAAATAAGCTAATCGGAGCCCAGAGCCGGGCTAGCTCACACT[CG]GACTTCCTAAGCTCCGCGCGTGTCCTCGTCGGTACGTCCACGCCCGCGCAGCCCCTACCG	GRCm10			chr7:139085953-139086762	chr7	139085953	139086762	809	80	544	19.8	67.2	0.88			FALSE	Dpysl4	XM_006536193.2	chr7	139085970	139086170	201	+	tss_200	NCBI
cg45250062_BC21	0.0949084325800125	0.0302003782069816	0.594066036765172	0.306083135988842	cg45250062	90768502	AATAACCTATATAACCAAACAAAAATACCCTACCTACTCTATATCCTAAC						cg	R	B	C	2	1	7	139212012	Mus musculus	mm10	ATaaCCTaTaTaaCCAaaCAaaAATaCCCTaCCTaCTCTaTATCCTAACr	GGGGCCTCTCTGATGGCCTGTGTGGCCAGGCAGGAATGCCCTGCCTGCTCTGTATCCTAA[CG]CTCCTCACAGCACCTCTTGACCCCAAGCTTTAGCAACCTGTAACCAATGGAACACTCGGG	GGGGCCTCTCTGATGGCCTGTGTGGCCAGGCAGGAATGCCCTGCCTGCTCTGTATCCTAA[CG]CTCCTCACAGCACCTCTTGACCCCAAGCTTTAGCAACCTGTAACCAATGGAACACTCGGG	GRCm10		chr7:139212955-139213485													FALSE	Stk32c	NM_001162540.1	chr7	139103637	139213307	109671	-	tss_body	NCBI
cg45251196_TC21	0.87100223614377	0.0429183578215098	0.977890455731509	0.356835977280535	cg45251196	46607987	AAATTCCCCTCTCTAAATCTATACAATACTACRAAATATCRACAAATAAC						cg	F	T	C	2	1	7	139299649	Mus musculus	mm10	aATTCCCCTCTCTaaATCTATaCAATACTaCrAAaTaTCraCAaaTaaCr	GTGCCACCTTGGGTGGTCTTCCCTTAGCCTCCAGCAGGAAGGGACCCGACAGTGCAGTGG[CG]CCACCTGCCGACACTTCGCAGTATTGCATAGATCCAGAGAGGGGAATCCAGGCTCAGGGC	GTGCCACCTTGGGTGGTCTTCCCTTAGCCTCCAGCAGGAAGGGACCCGACAGTGCAGTGG[CG]CCACCTGCCGACACTTCGCAGTATTGCATAGATCCAGAGAGGGGAATCCAGGCTCAGGGC	GRCm10															FALSE
cg45251203_BC21	0.524824408818296	9.41487302190699e-06	0.88125014776133	0.000919828531297007	cg45251203	86699930	CTTAAACCCTAAATAAATCAATTCTCTAACCCTAATTTCCAAAATACTCC						cg	R	B	C	2	1	7	139300177	Mus musculus	mm10	TTaaACCCTaaaTaaaTCAaTTCTCTAaCCCTaaTTTCCAaaaTaCTCCr	AGTGTTAGATGCTTGGACCCTGGGTGGGTCAGTTCTCTAGCCCTGGTTTCCAGGGTGCTC[CG]CCAGGGTAGTTCAGAGAGGCTCCATTGTGCTGCAGGTGGGAGCTGGGGAGTGGTAGCAAC	AGTGTTAGATGCTTGGACCCTGGGTGGGTCAGTTCTCTAGCCCTGGTTTCCAGGGTGCTC[CG]CCAGGGTAGTTCAGAGAGGCTCCATTGTGCTGCAGGTGGGAGCTGGGGAGTGGTAGCAAC	GRCm10															FALSE
cg45251232_BC11	0.0883791233262197	0.000110586020873578	0.586898407001359	0.00642000539964555	cg45251232	67606567	AACTAACCCAAACATCTATCCTATACTAAATAAATACTCATACTACATCA	76673209	AACTAACCCAAACATCTATCCTATACTAAATAAATACTCATACTACATCG	A	Red	R	cg	R	B	C	1	1	7	139302972	Mus musculus	mm10	aACTaACCCAaaCATCTaTCCTATaCTaaATAaaTACTCATaCTACATCr	AGCTAAATCACAGACTGACCCAGGCATCTGTCCTATGCTGGATAGGTACTCATGCTACAT[CG]TGTCAAGGAGTCTCTACTTCCTGAGTCTTTGCCTGGACAAGTCCTTATGTGAGCTTCCAT	AGCTAAATCACAGACTGACCCAGGCATCTGTCCTATGCTGGATAGGTACTCATGCTACAT[CG]TGTCAAGGAGTCTCTACTTCCTGAGTCTTTGCCTGGACAAGTCCTTATGTGAGCTTCCAT	GRCm10															FALSE
cg45252125_BC21	0.410017861213951	0.000121803250293268	0.830345519893624	0.0069579723218536	cg45252125	3700833	AAAACTCTTCAAAACCAAAAATAATACCAAAAACCTTTATCTTATAAAAC						cg	R	B	C	2	1	7	139390507	Mus musculus	mm10	AAaCTCTTCAAaaCCAAAAATaATaCCAAAaaCCTTTATCTTaTAaAACr	GAAGGTGCTGAAAAGCTCTTCAAGGCCAAAAATGATGCCAAAGGCCTTTATCTTGTAGAA[CG]GCTTCTCCAGTCCCACCCTGGAACCCTGGGCTTTCTTCTCCTCTGGGAGGCAGAAGGGAG	GAAGGTGCTGAAAAGCTCTTCAAGGCCAAAAATGATGCCAAAGGCCTTTATCTTGTAGAA[CG]GCTTCTCCAGTCCCACCCTGGAACCCTGGGCTTTCTTCTCCTCTGGGAGGCAGAAGGGAG	GRCm10													chr7:139388537-139388778		FALSE	Inpp5a	NM_183144.3	chr7	139389108	139579652	190545	+	tss_body	NCBI
cg45252126_TC21	0.0739166347955259	0.012979194580933	0.568500952727216	0.200424658645801	cg45252126	49787167	AAACAAACTAAAACTAACCTAATTCAACATTACAACCATAATACCACCCC						cg	F	T	C	2	1	7	139390647	Mus musculus	mm10	AaCAaaCTaaaaCTaACCTAaTTCAaCATTaCAaCCATaaTaCCACCCCr	AAGCATGCCACTTGGAGCCGCATCCTGCTTTATTTGGGTTGGCAGTTTAAGTACCAACAG[CG]GGGTGGCACCATGGCTGCAATGCTGAACTAGGTCAGCCCCAGCCTGCTCCAGGGAGCTCC	AAGCATGCCACTTGGAGCCGCATCCTGCTTTATTTGGGTTGGCAGTTTAAGTACCAACAG[CG]GGGTGGCACCATGGCTGCAATGCTGAACTAGGTCAGCCCCAGCCTGCTCCAGGGAGCTCC	GRCm10													chr7:139388537-139388778		FALSE	Inpp5a	NM_183144.3	chr7	139389108	139579652	190545	+	tss_body	NCBI
cg45253005_BC21	0.356880575545011	0.0391316049259789	0.801423041404453	0.343731572552128	cg45253005	26664413	ACAATAAACCACAAAAAACTTAATATCCCCATCTCAAAATAAAAATCTTC						cg	R	B	C	2	1	7	139484448	Mus musculus	mm10	CAaTAAaCCACAaAaAACTTAATaTCCCCATCTCAaaATAAAAATCTTCr	ACATGGTAGCCACAGTAAGCCACAGAGAACTTAATGTCCCCATCTCAGGATAAAAATCTT[CG]GAGCTATCCCTGCAGTGAGCATTGGGGCTGCATGTGCTGCACTGGTGCCACCTCCTGGCA	ACATGGTAGCCACAGTAAGCCACAGAGAACTTAATGTCCCCATCTCAGGATAAAAATCTT[CG]GAGCTATCCCTGCAGTGAGCATTGGGGCTGCATGTGCTGCACTGGTGCCACCTCCTGGCA	GRCm10															FALSE	Inpp5a	NM_183144.3	chr7	139389108	139579652	190545	+	tss_body	NCBI
cg45256390_TC21	0.182971559509203	0.021809586119402	0.67951971066675	0.263422514511076	cg45256390	46610373	TAAATATACTTAACCAAAACTCCAACCAAACTCCCCCTAATAAATATTTC						cg	F	T	C	2	1	7	139747017	Mus musculus	mm10	aaaTATACTTaaCCAAaaCTCCAaCCAaaCTCCCCCTaaTaaaTaTTTCr	CCCAGGGTACAGATGCAAGCAGGAAACACTCACAGTGCCTTCTACAGTTGCATGGCAATA[CG]AAACACCCACCAGGGGGAGCCTGGCTGGAGCCTTGGCCAAGTATACCCAGGAGTGCACCC	CCCAGGGTACAGATGCAAGCAGGAAACACTCACAGTGCCTTCTACAGTTGCATGGCAATA[CG]AAACACCCACCAGGGGGAGCCTGGCTGGAGCCTTGGCCAAGTATACCCAGGAGTGCACCC	GRCm10															FALSE
cg45258531_TC21	0.883770249565802	0.0275390235144574	0.97996961726842	0.293902938716528	cg45258531	83704892	AAATAAACAAAATCTACCTACRATCCAACAATAATAAACRCCACATAACC						cg	F	T	C	2	1	7	139944106	Mus musculus	mm10	AaTAaaCAaAaTCTaCCTaCraTCCAaCAaTAaTaAaCrCCACATaaCCr	CGCAGCGCACGCCCTGGAGTGCCCGAGAGACGGAGCTACTTCTGGGCACGCTGCTGCAGC[CG]GCCATGTGGCGCTCACTACTGCTGGACCGCAGGCAGACTCTGCCTACTTACCGCCGCGTG	CGCAGCGCACGCCCTGGAGTGCCCGAGAGACGGAGCTACTTCTGGGCACGCTGCTGCAGC[CG]GCCATGTGGCGCTCACTACTGCTGGACCGCAGGCAGACTCTGCCTACTTACCGCCGCGTG	GRCm10			chr7:139943712-139944962	chr7	139943712	139944962	1250	119	824	19	65.9	0.88			TRUE	Utf1	NM_009482.2	chr7	139943855	139945112	1258	+	tss_body	NCBI
cg45259816_TC11	0.0536904552664782	0.0413980657541722	0.539248839345108	0.351891317168664	cg45259816	66700376	AACCTATAAACCAAATCAAAAAACTAAACACAACTCTATAAATTAAAACA	92724877	AACCTATAAACCGAATCAAAAAACTAAACACAACTCTATAAATTAAAACG	A	Red	R	cg	F	T	C	1	1	7	140036747	Mus musculus	mm10	aACCTaTaaACCraATCAAaaaaCTaaACACAaCTCTATaaaTTaaaaCr	ACGCGTCAAGAGCTGTGGGTGGACTCCGGCATCGAAGCCACGCCCTACAGCTCGGAGCCA[CG]CCCCAACCCATAGAGCTGTGTCCAGCCCCTTGATCCGGTCCACAGGTCCGGTCCCCACAA	ACGCGTCAAGAGCTGTGGGTGGACTCCGGCATCGAAGCCACGCCCTACAGCTCGGAGCCA[CG]CCCCAACCCATAGAGCTGTGTCCAGCCCCTTGATCCGGTCCACAGGTCCGGTCCCCACAA	GRCm10			chr7:140036164-140036961	chr7	140036164	140036961	797	78	534	19.6	67	0.87			FALSE	Zfp511	NM_027201.1	chr7	140036390	140040605	4216	+	tss_body	NCBI
cg45261012_TC21	0.405463613556953	0.00336816642769246	0.828126224028041	0.0883190777053603	cg45261012	3682962	AAAATATAACTATTTAAACTATCCCTACCCTATACCRCTAAAAACCCAAC						cg	F	T	C	2	1	7	140123366	Mus musculus	mm10	aaATaTaaCTaTTTAAACTaTCCCTaCCCTaTACCrCTAaAaaCCCAaCr	TTTCTGTGGGATACAGGAAAGTCGAAGTTGAAACTTTTAACAAAGTGGCTGGTAGTAACA[CG]CTGGGCCTCTAGCGGTACAGGGCAGGGACAGTTTAAACAGCCACATCCCCTGGAAATAGC	TTTCTGTGGGATACAGGAAAGTCGAAGTTGAAACTTTTAACAAAGTGGCTGGTAGTAACA[CG]CTGGGCCTCTAGCGGTACAGGGCAGGGACAGTTTAAACAGCCACATCCCCTGGAAATAGC	GRCm10															FALSE	Paox	XM_011249841.2	chr7	140115793	140134334	18542	+	tss_body	NCBI
cg45261404_BC21	0.273789036314486	0.0135519774354259	0.74838034893881	0.205095326064811	cg45261404	58702892	CAAAAACAACAACAAAAACTACAACRAATATAACTACRAACCTTACTACC						cg	R	B	C	2	1	7	140153414	Mus musculus	mm10	AaaaaCAaCAaCAaaaaCTaCAaCraaTaTaaCTaCraaCCTTaCTACCr	CGTGGCGGCTGCAGGGGCAGCAGCAGGGGCTGCAGCGGGTGTGGCTGCGGGCCTTGCTAC[CG]GCTCTGGCTGGAGGAGGACCTCAGGGCCTGGAGAGCTAGGCCTGGAGGACGATGAGAATG	CGTGGCGGCTGCAGGGGCAGCAGCAGGGGCTGCAGCGGGTGTGGCTGCGGGCCTTGCTAC[CG]GCTCTGGCTGGAGGAGGACCTCAGGGCCTGGAGAGCTAGGCCTGGAGGACGATGAGAATG	GRCm10															FALSE	Sprn	NM_183147.2	chr7	140150627	140154659	4033	-	tss_body	NCBI
cg45261456_TC21	0.762270019906128	0.0289383851016536	0.954556671830875	0.300167705232566	cg45261456	28674252	CAAAACTCACRACTAAATTTTACTAAAACCTCCRCCTAAAAATTAAAAAC						cg	F	T	C	2	1	7	140154685	Mus musculus	mm10	AaAaCTCACrACTaaATTTTaCTaAAaCCTCCrCCTaAAaATTAaaaaCr	TTCTGAGCTTTCAGTATCTCCTCCCTTCACGTCTCCCGGGGCTGAGCCTCCGCGGCTGCC[CG]CCCCTAATCTTCAGGCGGAGGCTTCAGCAAAATCCAGTCGTGAGCTCTGCCTAAGGAAAA	TTCTGAGCTTTCAGTATCTCCTCCCTTCACGTCTCCCGGGGCTGAGCCTCCGCGGCTGCC[CG]CCCCTAATCTTCAGGCGGAGGCTTCAGCAAAATCCAGTCGTGAGCTCTGCCTAAGGAAAA	GRCm10															FALSE	Sprn	NM_183147.2	chr7	140154659	140154859	201	-	tss_200	NCBI
cg45261857_TC21	0.950648031596256	0.0297786932694788	0.991881234474573	0.304359684665371	cg45261857	45638231	ACATACTCTAAATTTCTTCTAAAAACRCTACCACTCATATCTAAAAATCC						cg	F	T	C	2	1	7	140198771	Mus musculus	mm10	CATACTCTAaaTTTCTTCTaaAAaCrCTaCCACTCATATCTAaaaATCCr	AGTTCTGAGAACAGAGAGACAAACCACAAGTGTTCTCTGCTACAAGATTCTGTCCTTTAT[CG]GATCCCTAGATATGAGTGGCAGCGCTTCCAGAAGAAACCTAGAGTATGCTTCTCTGAGGC	AGTTCTGAGAACAGAGAGACAAACCACAAGTGTTCTCTGCTACAAGATTCTGTCCTTTAT[CG]GATCCCTAGATATGAGTGGCAGCGCTTCCAGAAGAAACCTAGAGTATGCTTCTCTGAGGC	GRCm10															FALSE	Cd163l1	XM_017322262.1	chr7	140197217	140231139	33923	+	tss_body	NCBI
cg45261997_TC11	0.889766574466492	0.0264950979547553	0.981313925686764	0.288931455895615	cg45261997	2769989	ATTATCAAAATATATCTTCAAATAAAAAACTTAATATCACTCACCCCTCA	76631899	ATTATCAAAATATATCTTCAAATAAAAAACTTAATATCACTCACCCCTCG	T	Red	R	cg	F	T	C	1	1	7	140214825	Mus musculus	mm10	ATTaTCAAAATATATCTTCAAaTAAAAAACTTaATATCACTCACCCCTCr	CTATCTTTAATTACAGGAGTGTGTTCTTTGTTGAGCTAAAGTTTTGAATTGTTAATTTTT[CG]AGGGGTGAGTGATATCAAGTTTTTTACTTGAAGATATATTTTGACAATAGAGCTGCATTG	CTATCTTTAATTACAGGAGTGTGTTCTTTGTTGAGCTAAAGTTTTGAATTGTTAATTTTT[CG]AGGGGTGAGTGATATCAAGTTTTTTACTTGAAGATATATTTTGACAATAGAGCTGCATTG	GRCm10															FALSE	Cd163l1	XM_017322262.1	chr7	140197217	140231139	33923	+	tss_body	NCBI
cg45262797_BC21	0.793134865656147	0.00761550238325427	0.961063294738339	0.147723956101288	cg45262797	68644272	ACCAAAATCTTCCCTAAACAAAAAATAACTCACCTATACAAACCATAATC						cg	R	B	C	2	1	7	140335340	Mus musculus	mm10	CCAAaaTCTTCCCTaaaCAaaaaaTaACTCACCTATACAAACCATAaTCr	AAACACCATCAACCAAGGTCTTCCCTGGGCAGGGGGTGACTCACCTATACAAACCATAGT[CG]TCCATGTGTGTATCACTAGAGATGGGGATCAAAGGCTTTCAAGTATGGCTCTGAAGTAGG	AAACACCATCAACCAAGGTCTTCCCTGGGCAGGGGGTGACTCACCTATACAAACCATAGT[CG]TCCATGTGTGTATCACTAGAGATGGGGATCAAAGGCTTTCAAGTATGGCTCTGAAGTAGG	GRCm10															FALSE	Olfr527	NM_001011776.1	chr7	140334363	140335663	1301	+	tss_1500	NCBI
cg45262924_TC21	0.610657331350344	0.0139853362854749	0.914002337079726	0.208403409104471	cg45262924	19654391	ATACTCTTTCTATCTCTATAATAATATCCAAACACTAAAACAAATATCAC						cg	F	T	C	2	1	7	140361464	Mus musculus	mm10	TaCTCTTTCTaTCTCTaTaaTaATATCCAAACACTaaaACAAATaTCACr	TCCACTACGTGACTTTTAATGGCTAACAGGGGAGCTCATAAGCAAAAGTGTCACTATAAA[CG]TGACATTTGTCCCAGTGTTTGGATATCACCACAGAGACAGAAAGAGCATAGTTATACTCT	TCCACTACGTGACTTTTAATGGCTAACAGGGGAGCTCATAAGCAAAAGTGTCACTATAAA[CG]TGACATTTGTCCCAGTGTTTGGATATCACCACAGAGACAGAAAGAGCATAGTTATACTCT	GRCm10															FALSE	Q8VGL4	ENSMUST00000215023.1	chr7	140343814	140361653	17840	-	tss_body	UCSC
cg45263007_BC11	0.527477405850597	0.0233803165031307	0.882646471573582	0.272647130899216	cg45263007	6705315	AAAAAAAATATAACTCACTATTACCCATTTCTCCAATCCTCCAACCTTCA	2716218	AAAAAAAATATAACTCACTATTACCCATTTCTCCAATCCTCCAACCTTCG	A	Red	R	cg	R	B	C	1	1	7	140375891	Mus musculus	mm10	aaAaAaaaTaTaACTCACTATTACCCATTTCTCCAaTCCTCCAaCCTTCr	TGACAGAGAGAGGGAGAGGGTGTGACTCACTATTACCCATTTCTCCAGTCCTCCAGCCTT[CG]TCTTTCTTTGTGATAGTTCTTGGACCTGTTGTTCCTCCTTTGTGGATACAGAAACATCCA	TGACAGAGAGAGGGAGAGGGTGTGACTCACTATTACCCATTTCTCCAGTCCTCCAGCCTT[CG]TCTTTCTTTGTGATAGTTCTTGGACCTGTTGTTCCTCCTTTGTGGATACAGAAACATCCA	GRCm10															FALSE	Q8VFE8	ENSMUST00000216727.1	chr7	140371871	140376331	4461	-	tss_body	UCSC
cg45263235_BC21	0.654067528015646	0.00448100861164623	0.926716453705291	0.106078265394202	cg45263235	65642262	AATACTATACTATAACTATTCCATATTCTAAACCACTCCAAATCCCAATC						cg	R	B	C	2	1	7	140420216	Mus musculus	mm10	aTaCTATaCTATAACTaTTCCATaTTCTAAACCACTCCAaATCCCAATCr	TGCAGAAAAGAGGTGCTATGCTATAACTGTTCCATGTTCTAAACCACTCCAGATCCCAAT[CG]TCCTCTCTCCCAAACTGTTTTTCTGCCTGCCTCTGAGAAGGCAGCCCACCCCTTGATAAG	TGCAGAAAAGAGGTGCTATGCTATAACTGTTCCATGTTCTAAACCACTCCAGATCCCAAT[CG]TCCTCTCTCCCAAACTGTTTTTCTGCCTGCCTCTGAGAAGGCAGCCCACCCCTTGATAAG	GRCm10															FALSE	Olfr532	NM_147026.1	chr7	140419971	140421271	1301	-	tss_1500	NCBI
cg45263438_TC21	0.981327358444063	0.0165642711121363	0.996604145729229	0.229021687191942	cg45263438	44710349	CCAAAACAAAAAATTCTAAATCCATTACTTTCATCTAAATAAAAAACCAC						cg	F	T	C	2	1	7	140465691	Mus musculus	mm10	CAAaACAaaAAaTTCTaaaTCCATTaCTTTCATCTaaATaAaAAaCCACr	ACACAGAGCATTAATAGAATGCCTCTCTGGAGACAGAACCAAGTGTGGTCTTTATGACAA[CG]TGGCTTCTCATCCAGATGAAAGCAATGGACCCAGAACTTCCTGTCTTGGAACTTGATTCC	ACACAGAGCATTAATAGAATGCCTCTCTGGAGACAGAACCAAGTGTGGTCTTTATGACAA[CG]TGGCTTCTCATCCAGATGAAAGCAATGGACCCAGAACTTCCTGTCTTGGAACTTGATTCC	GRCm10															FALSE	Olfr533	NM_001011815.1	chr7	140464702	140466002	1301	+	tss_1500	NCBI
cg45264562_TC21	0.00316041652494817	0.0135838022791757	0.295021254496455	0.20535713663798	cg45264562	90620224	AAAATAAAATATACCTACCCAAACTCTTTTTCCATAAATACATCCTAATC						cg	F	T	C	2	1	7	140683024	Mus musculus	mm10	AaATaAaATaTaCCTACCCAAaCTCTTTTTCCATAAATACATCCTaaTCr	CCACCTGGATAGTAGATTCCCTCCTGTTCACTTAGATACAAACAAACTTAAACTCACAGA[CG]ACCAGGATGTATTTATGGAAAAAGAGCTTGGGTAGGCACATCTCATCTCCCTGCTCCACC	CCACCTGGATAGTAGATTCCCTCCTGTTCACTTAGATACAAACAAACTTAAACTCACAGA[CG]ACCAGGATGTATTTATGGAAAAAGAGCTTGGGTAGGCACATCTCATCTCCCTGCTCCACC	GRCm10															FALSE	Q8VGM1	ENSMUST00000214637.2	chr7	140681950	140696845	14896	+	tss_body	UCSC
cg45264736_BC11	0.215477706810591	0.0152804123553326	0.706606401695326	0.219240383772502	cg45264736	13716347	AACATTAACACTAAACAACTCTAAATCTATTCCTATATCTACAAACCTCA	14810855	GACATTAACACTAAACAACTCTAAATCTATTCCTATATCTACAAACCTCG	T	Red	R	cg	R	B	C	1	1	7	140721295	Mus musculus	mm10	rACATTAaCACTaAACAaCTCTaaATCTATTCCTaTaTCTACAAaCCTCr	TGGTTGGCACTCGACATTAGCACTGAACAGCTCTGGATCTATTCCTGTGTCTACAAGCCT[CG]GAGACAAGGTCATAGTCCAAAACTTCAATGTCCGTTTTTCATACTTTACCACCTTAAAAC	TGGTTGGCACTCGACATTAGCACTGAACAGCTCTGGATCTATTCCTGTGTCTACAAGCCT[CG]GAGACAAGGTCATAGTCCAAAACTTCAATGTCCGTTTTTCATACTTTACCACCTTAAAAC	GRCm10															FALSE		ENSMUST00000218525.1	chr7	140717472	140722112	4641	+	tss_body	UCSC
cg45265172_TC21	0.01585265777938	0.00938980300269368	0.44439369524063	0.167361546239582	cg45265172	85768972	AAAAATAAAACAATATAACCACCAAACCRCAACCRTTAAATATAAAACCC						cg	F	T	C	2	1	7	140787778	Mus musculus	mm10	aAAaTaaAaCAaTATaaCCACCAaACCrCAaCCrTTaaaTATaaAaCCCr	GCACCCTTCAGCCACTACCTCTGGCCCCCTCAGGCCCGTGGAGCAGGTCTGCTGAGCCCT[CG]GGCTCCATACCCAACGGCTGCGGTCTGGTGGCCATACTGCTCCACTTCCTCAGCTGCCGC	GCACCCTTCAGCCACTACCTCTGGCCCCCTCAGGCCCGTGGAGCAGGTCTGCTGAGCCCT[CG]GGCTCCATACCCAACGGCTGCGGTCTGGTGGCCATACTGCTCCACTTCCTCAGCTGCCGC	GRCm10			chr7:140787634-140787929	chr7	140787634	140787929	295	23	199	15.6	67.5	0.71			FALSE	Syce1	NM_001143765.1	chr7	140777228	140787854	10627	-	tss_body	NCBI
cg45265602_BC11	0.154091345727072	0.0113264874229196	0.652896311412229	0.18558132034367	cg45265602	77690981	AAAAATTACACAAACCAAAACTTCAAAACAAAACATAAATTCCAAAACCA	12627393	AAAAATTACACAAACCAAAACTTCAAAACAAAACATAAATTCCAAAACCG	G	Grn	G	cg	R	B	C	1	1	7	140835213	Mus musculus	mm10	aaAAaTTaCACAaACCAaAaCTTCAaaaCAaaaCATaAaTTCCAaaACCr	GCGACTGCCTGTGGAAGTTGCACAGACCAGAGCTTCAGGGCAGGGCATGAGTTCCAGGAC[CG]CCCCGCGGCTGATGACGCTCCAGAGACACTTAGGCTGGCCGCAGGTAAGGAGCTGTCTTG	GCGACTGCCTGTGGAAGTTGCACAGACCAGAGCTTCAGGGCAGGGCATGAGTTCCAGGAC[CG]CCCCGCGGCTGATGACGCTCCAGAGACACTTAGGCTGGCCGCAGGTAAGGAGCTGTCTTG	GRCm10															FALSE	Urah	NM_029821.2	chr7	140833995	140835295	1301	+	tss_1500	NCBI
cg45265677_BC21	0.258139044424422	0.0272746409126531	0.737997148282035	0.292371258582028	cg45265677	75758916	AATTCAACTTAACAATCCAAAAAATTTACTAAACCTACRTAACAAAACAC						cg	R	B	C	2	1	7	140841158	Mus musculus	mm10	aTTCAACTTaaCAATCCAaaaAaTTTACTaaaCCTACrTAACAaaaCACr	AGTTCCACACAAGTTCAACTTGGCAATCCAGGGAGTTTACTGGGCCTACGTAACAGGGCA[CG]GGTGAGGAGTTACTTACAAGAATATGGGTGACTCAAACATCCGTTTGACCAACAAGGCAC	AGTTCCACACAAGTTCAACTTGGCAATCCAGGGAGTTTACTGGGCCTACGTAACAGGGCA[CG]GGTGAGGAGTTACTTACAAGAATATGGGTGACTCAAACATCCGTTTGACCAACAAGGCAC	GRCm10															FALSE	C330022C24Rik	NR_045717.1	chr7	140837220	140845689	8470	-	tss_body	NCBI
cg45265743_BC11	0.253772236735151	0.0133713900044781	0.734652221384452	0.203411237742271	cg45265743	30664139	ATAACATACCTAACCCAATTATCCTACCAAATCCTAAAAAATATACCCCA	17757933	ATAACATACCTAACCCAATTATCCTACCAAATCCTAAAAAATATACCCCG	G	Grn	G	cg	R	B	C	1	1	7	140845503	Mus musculus	mm10	aTaACATaCCTaaCCCAaTTaTCCTaCCAaaTCCTaAaAaaTATaCCCCr	TAATGGAGCACAGTGACATGCCTGGCCCAGTTGTCCTGCCAGGTCCTGAGAGGTATGCCC[CG]CCCCCGGGCAAGGTGCCACCTTCTACAGCATAAAAGCCTGGTATCCCCCAAGCAGTTCTT	TAATGGAGCACAGTGACATGCCTGGCCCAGTTGTCCTGCCAGGTCCTGAGAGGTATGCCC[CG]CCCCCGGGCAAGGTGCCACCTTCTACAGCATAAAAGCCTGGTATCCCCCAAGCAGTTCTT	GRCm10															FALSE	C330022C24Rik	NR_045717.1	chr7	140837220	140845689	8470	-	tss_body	NCBI
cg45265745_BC21	0.0160585361382135	0.0109819968012401	0.446030020588457	0.182809589472006	cg45265745	94768259	CCAAACTTACCACAAACRCAAAACAAACTTAAAACCACCAACAAAAAAAC						cg	R	B	C	2	1	7	140845591	Mus musculus	mm10	CAaACTTACCACAaACrCAaAaCAaaCTTAaaaCCACCAaCAaAAaAaCr	AGAAACAAGGCCCAGACTTACCACAGACGCAGAGCAGGCTTAGGGCCACCAGCAGAAGAG[CG]CTGCTCCCTTTCATGGTGACAGTCACAAGAACTGCTTGGGGGATACCAGGCTTTTATGCT	AGAAACAAGGCCCAGACTTACCACAGACGCAGAGCAGGCTTAGGGCCACCAGCAGAAGAG[CG]CTGCTCCCTTTCATGGTGACAGTCACAAGAACTGCTTGGGGGATACCAGGCTTTTATGCT	GRCm10															FALSE	C330022C24Rik	NR_045717.1	chr7	140837220	140845689	8470	-	tss_body	NCBI
cg45265925_BC11	0.231375539772754	0.0168505384923083	0.718885632423828	0.230589794658509	cg45265925	26636462	ACAAATTCCCTAAATAAAACCCTAAAAAACACAATAACAAATTAAACTCA	65654861	ACGAATTCCCTAAATAAAACCCTAAAAAACGCGATAACAAATTAAACTCG	T	Red	R	cg	R	B	C	1	1	7	140856223	Mus musculus	mm10	aCrAATTCCCTaAaTaaaACCCTaaAaaaCrCrATaaCAaATTaaACTCr	CGTTGCTGTGCTGCGAATTCCCTGAGTGGGACCCTGGAGGGCGCGATGGCAGATTGGACT[CG]AGGTGAGAGCACTTGAAAGGCAGTAGAGGTAGGAGGGGAAGTCTAAGTCTGGAGCTGGAG	CGTTGCTGTGCTGCGAATTCCCTGAGTGGGACCCTGGAGGGCGCGATGGCAGATTGGACT[CG]AGGTGAGAGCACTTGAAAGGCAGTAGAGGTAGGAGGGGAAGTCTAAGTCTGGAGCTGGAG	GRCm10		chr7:140857047-140857659	chr7:140856078-140856825	chr7	140856078	140856825	747	48	444	12.9	59.4	0.73			FALSE	Bet1l	NM_018742.5	chr7	140853383	140856383	3001	-	tss_body	NCBI
cg45265938_TC21	0.998373225594563	0.0256069696481365	0.999812625014556	0.284182853518602	cg45265938	24804955	CRCAAAACTAATATTACTAACCAATCCRTAAATCCRAATACTAATAACCC						cg	F	T	C	2	1	7	140856406	Mus musculus	mm10	rCAaaACTAATATTaCTaACCAATCCrTaaaTCCrAATaCTaaTaaCCCr	GGTTCTGAAGCGGAAGAAACAGACCTGGAGTGCTTCTCGGGAATGTAAATAAGGGAAGGG[CG]GGCCACCAGCATTCGGACCCACGGATTGGTCAGCAATATTAGTCCTGCGCTGTGGGTGTT	GGTTCTGAAGCGGAAGAAACAGACCTGGAGTGCTTCTCGGGAATGTAAATAAGGGAAGGG[CG]GGCCACCAGCATTCGGACCCACGGATTGGTCAGCAATATTAGTCCTGCGCTGTGGGTGTT	GRCm10		chr7:140857047-140857659	chr7:140856078-140856825	chr7	140856078	140856825	747	48	444	12.9	59.4	0.73			FALSE	Ric8a	NM_053194.4	chr7	140855896	140857196	1301	+	tss_1500	NCBI
cg45265988_BC21	0.596774306245312	0.00844147806042616	0.908726216074436	0.15707902374841	cg45265988	9713925	AAATATATACAAACRCCTCCRACTTAAAATAAAACAACCCRACTATAATC						cg	R	B	C	2	1	7	140857292	Mus musculus	mm10	aaTaTaTACAaaCrCCTCCrACTTAAaaTaaAaCAACCCraCTaTaaTCr	GCCGAACCCAAGGGTGTGTACAGGCGCCTCCGACTTAAGGTGGAGCAACCCGGCTGTGGT[CG]CTGAGCGGCTAGTCTTGGAGCGGCGATGCTAGCTAACCAGCCAGGCAGTGTCCTCCTTTT	GCCGAACCCAAGGGTGTGTACAGGCGCCTCCGACTTAAGGTGGAGCAACCCGGCTGTGGT[CG]CTGAGCGGCTAGTCTTGGAGCGGCGATGCTAGCTAACCAGCCAGGCAGTGTCCTCCTTTT	GRCm10			chr7:140857047-140857659	chr7	140857047	140857659	612	48	371	15.7	60.6	0.86	chr7:140856078-140856825		FALSE	Bet1l	NM_018742.5	chr7	140856583	140857883	1301	-	tss_1500	NCBI
cg45266038_BC21	0.0569452464917753	0.0427832057418624	0.544507715610379	0.356467116019959	cg45266038	60617417	AAAAAACTAAACTTCRTAAAAATAACTCCTCTTACRATACAATCCCACAC						cg	R	B	C	2	1	7	140858288	Mus musculus	mm10	AAaAACTaaACTTCrTaaaaATAaCTCCTCTTaCraTACAaTCCCACACr	AGCCTCAAGTCAAAGAACTGGACTTCGTGGGGATAGCTCCTCTTGCGGTACAGTCCCACA[CG]CTCCGCTAGCCTCACCACCAGGCGAGCCTCTGCTGCTAGCATCTGTGCTGTTGGACTGCT	AGCCTCAAGTCAAAGAACTGGACTTCGTGGGGATAGCTCCTCTTGCGGTACAGTCCCACA[CG]CTCCGCTAGCCTCACCACCAGGCGAGCCTCTGCTGCTAGCATCTGTGCTGTTGGACTGCT	GRCm10													chr7:140856078-140856825		FALSE	Ric8a	NM_053194.4	chr7	140857396	140863731	6336	+	tss_body	NCBI
cg45266414_BC21	0.701024929438451	0.0330874388953886	0.939845638666326	0.318509113620601	cg45266414	26745952	ACTTAATACTTATATTATTCCCAACTCTCTACAATCATAAAAAATATACC						cg	R	B	C	2	1	7	140882485	Mus musculus	mm10	CTTAaTaCTTaTaTTaTTCCCAaCTCTCTaCAATCATaAAaaATaTaCCr	CGGTTCTGACTGCTTAGTGCTTGTGTTGTTCCCAGCTCTCTGCAATCATGAAGGATGTGC[CG]GCCTTCTTACAGCAGAGTCAGAGCTCCGGGCCGGGCCAGGCTGCCGTTTGGCACCGTTTG	CGGTTCTGACTGCTTAGTGCTTGTGTTGTTCCCAGCTCTCTGCAATCATGAAGGATGTGC[CG]GCCTTCTTACAGCAGAGTCAGAGCTCCGGGCCGGGCCAGGCTGCCGTTTGGCACCGTTTG	GRCm10													chr7:140881656-140882426		FALSE	Sirt3	XM_006536223.3	chr7	140882059	140883359	1301	-	tss_1500	NCBI
cg45266415_BC21	0.759615520812252	0.00531304850376545	0.954085407938831	0.118346572025754	cg45266415	3808171	CTACAATCATAAAAAATATACCRACCTTCTTACAACAAAATCAAAACTCC						cg	R	B	C	2	1	7	140882513	Mus musculus	mm10	TaCAATCATaAAaaATaTaCCraCCTTCTTACAaCAaAaTCAaAaCTCCr	TTCCCAGCTCTCTGCAATCATGAAGGATGTGCCGGCCTTCTTACAGCAGAGTCAGAGCTC[CG]GGCCGGGCCAGGCTGCCGTTTGGCACCGTTTGGAAGAGCTGTACACGAAGAAGTGAGCTC	TTCCCAGCTCTCTGCAATCATGAAGGATGTGCCGGCCTTCTTACAGCAGAGTCAGAGCTC[CG]GGCCGGGCCAGGCTGCCGTTTGGCACCGTTTGGAAGAGCTGTACACGAAGAAGTGAGCTC	GRCm10													chr7:140881656-140882426		FALSE	Sirt3	XM_006536223.3	chr7	140882059	140883359	1301	-	tss_1500	NCBI
cg45266427_TC21	0.717566817727099	0.0409812985870637	0.94417485999555	0.350442502123673	cg45266427	91617229	ACTATAAAATTCTAAAATCACAACCAATACCTTCAAAACTAAAAACATCC						cg	F	T	C	2	1	7	140883170	Mus musculus	mm10	CTaTAaAATTCTAAAaTCACAACCAATaCCTTCAAaaCTaAAaaCATCCr	TTCCAATGCCACAACCTACAAAACAAAAAGCCCTCAGCCCCACATCCTAATGTGAAGAAA[CG]GATGCCTTCAGCCTTGAAGGCATTGGTTGTGACTTTAGAATTCTACAGCTATATTTTGAA	TTCCAATGCCACAACCTACAAAACAAAAAGCCCTCAGCCCCACATCCTAATGTGAAGAAA[CG]GATGCCTTCAGCCTTGAAGGCATTGGTTGTGACTTTAGAATTCTACAGCTATATTTTGAA	GRCm10													chr7:140881656-140882426		FALSE	Sirt3	XM_006536223.3	chr7	140882059	140883359	1301	-	tss_1500	NCBI
cg45266580_TC11	0.185543844311707	0.035957175973496	0.6816670479342	0.330858640312334	cg45266580	64786587	CTCTCAATAAACCTCAACTACCCACAATATAAAATATTTAAACTTACCCA	20675947	CTCTCAATAAACCTCAACTACCCACAATATAAAATATTTAAACTTACCCG	T	Red	R	cg	F	T	C	1	1	7	140894413	Mus musculus	mm10	CTCTCAaTaAaCCTCAaCTACCCACAATaTAAAaTaTTTaaaCTTaCCCr	AGTACAGAAAGACAGAAATGTGGGTTATGAAACTCTACTATGGGTCAAACAAAAAGAAAC[CG]GGCAAGCCCAAACACTTTACATTGTGGGTAGCTGAGGCTCACTGAGAGCTCCAAGTGACA	AGTACAGAAAGACAGAAATGTGGGTTATGAAACTCTACTATGGGTCAAACAAAAAGAAAC[CG]GGCAAGCCCAAACACTTTACATTGTGGGTAGCTGAGGCTCACTGAGAGCTCCAAGTGACA	GRCm10															FALSE	Psmd13	NM_011875.4	chr7	140882393	140898642	16250	+	tss_body	NCBI
cg45267258_TC21	0.377855174107308	7.52036989321183e-05	0.812865451225316	0.00470809409587866	cg45267258	33777199	AAAAAAAACAACRATAAATTACAAAAACAACCCACACTCTTCTCCAACCC						cg	F	T	C	2	1	7	140941680	Mus musculus	mm10	aAaAaaaCAaCraTaAaTTACAAAAACAaCCCACACTCTTCTCCAaCCCr	GAGACTAGGGAATAAAGGGACGAAAAAGAGTTCAGAGTACTCAGTGAAAGAGGGTGAGGG[CG]GGCTGGAGAAGAGTGTGGGCTGTTTTTGTAACTCACCGCTGCCCTCTCCACTCAGTGCGG	GAGACTAGGGAATAAAGGGACGAAAAAGAGTTCAGAGTACTCAGTGAAAGAGGGTGAGGG[CG]GGCTGGAGAAGAGTGTGGGCTGTTTTTGTAACTCACCGCTGCCCTCTCCACTCAGTGCGG	GRCm10															FALSE	Athl1	XR_001785518.1	chr7	140941390	140947270	5881	+	tss_body	NCBI
cg45267525_TC21	0.17765393204733	0.00410042415811914	0.675201542893726	0.100517116897938	cg45267525	78783579	TTACAAAAAAAACCCCACACTCACACCTCRATACTATCTAAATAAATAAC						cg	F	T	C	2	1	7	140955609	Mus musculus	mm10	TACAaAAAaaACCCCACACTCACACCTCraTaCTATCTaAaTAaATaaCr	GGTGAGTGTGCTAGAGGGGGTGGGAGGGAATGGTGTAAGAAGGTGTGTGTGAGCCTGAAG[CG]CCATCTACTCAGATAGCACCGAGGTGTGAGTGTGGGGTCCTTTCTGTAAGAAAGTGTGTG	GGTGAGTGTGCTAGAGGGGGTGGGAGGGAATGGTGTAAGAAGGTGTGTGTGAGCCTGAAG[CG]CCATCTACTCAGATAGCACCGAGGTGTGAGTGTGGGGTCCTTTCTGTAAGAAAGTGTGTG	GRCm10															FALSE	Ifitm2	NM_030694.1	chr7	140954838	140955961	1124	-	tss_body	NCBI
cg45268515_TC11	0.0366514582055451	0.0146294102578025	0.506678551930331	0.214064411989079	cg45268515	26703440	AAAAACATCTACCCCTAAAACTTCAACTCAATATAATCCTTCTTACTCCA	40737233	AAAAACATCTACCCCTAAAACTTCAACTCAATATAATCCTTCTTACTCCG	A	Red	R	cg	F	T	C	1	1	7	141043391	Mus musculus	mm10	aAAAACATCTaCCCCTaAaACTTCAaCTCAaTATAaTCCTTCTTaCTCCr	GGTAAACTGACAGGAAATTCAAGACCAGTCCAGACCATCATGGCAGTTCAAAAGAACACA[CG]GAGCAAGAAGGACTATACTGAGCTGAAGTCTCAGGGGCAGATGTTTTCAGTCTATCTGCT	GGTAAACTGACAGGAAATTCAAGACCAGTCCAGACCATCATGGCAGTTCAAAAGAACACA[CG]GAGCAAGAAGGACTATACTGAGCTGAAGTCTCAGGGGCAGATGTTTTCAGTCTATCTGCT	GRCm10															TRUE
cg45269022_BC21	0.147342932513143	0.00959444995230182	0.647047818172884	0.169543378391567	cg45269022	96791107	AAACCAAATACAAAAACCRACAAAACTCTAAACRACTATCTAAATAAATC						cg	R	B	C	2	1	7	141070608	Mus musculus	mm10	aaCCAaATaCAAAaaCCraCAaAaCTCTaaaCrACTaTCTaaaTaaATCr	ATCCTGACGCCAGGCCAGATGCAAAGGCCGGCAGAGCTCTGGGCGACTGTCTGGGTGGAT[CG]AGGCGGCTGGAGGCGGCTCGGGACTTTCTCCATCTTCGTCCCCAACGCGGGCTCCGGGCA	ATCCTGACGCCAGGCCAGATGCAAAGGCCGGCAGAGCTCTGGGCGACTGTCTGGGTGGAT[CG]AGGCGGCTGGAGGCGGCTCGGGACTTTCTCCATCTTCGTCCCCAACGCGGGCTCCGGGCA	GRCm10			chr7:141070293-141071018	chr7	141070293	141071018	725	57	429	15.7	59.2	0.9	chr7:141068553-141068775		FALSE	B4galnt4	NM_177897.3	chr7	141061273	141072119	10847	+	tss_body	NCBI
cg45269486_TC11	0.422464340051044	0.00392706947046253	0.836364806610084	0.0977101578176823	cg45269486	10737579	CTAACTCTTCCTATAACTCTAAATAAAAAAACCCCTTCCTCTAAAAACCA	25737352	CTAACTCTTCCTATAACTCTAAATAAAAAAACCCCTTCCTCTAAAAACCG	G	Grn	G	cg	F	T	C	1	1	7	141096966	Mus musculus	mm10	CTaaCTCTTCCTaTAACTCTaAATAAaAAaaCCCCTTCCTCTaaaaaCCr	CACCTGGAGTAGCCACTTCCACCCTAGTACAGGAACAAATGTAGTGCTTAGGGACAAGGG[CG]GCCCCCAGAGGAAGGGGCCTTCTTATTCAGAGTTACAGGAAGAGCCAGGCAAGGCGGGGC	CACCTGGAGTAGCCACTTCCACCCTAGTACAGGAACAAATGTAGTGCTTAGGGACAAGGG[CG]GCCCCCAGAGGAAGGGGCCTTCTTATTCAGAGTTACAGGAAGAGCCAGGCAAGGCGGGGC	GRCm10	chr7:141099954-141100625														TRUE	Sigirr	NM_023059.3	chr7	141091174	141100546	9373	-	tss_body	NCBI
cg45269829_BC11	0.143744575592189	0.000867166445396034	0.643406341140992	0.0326578628619155	cg45269829	45766186	TCTACCAAAACTTCAAAAATCTACAAACATTCCCTCCACTTATAAATTCA	90746538	TCTACCAAAACTTCAAAAATCTACAAACGTTCCCTCCGCTTATAAATTCG	G	Grn	G	cg	R	B	C	1	1	7	141122560	Mus musculus	mm10	TCTACCAaAACTTCAaaAATCTaCAaaCrTTCCCTCCrCTTaTAaaTTCr	GAACGCGAAGCTTCTACCAGAACTTCAGGAATCTGCAGGCGTTCCCTCCGCTTGTAGGTT[CG]CACCTGTGTGTCACCTTCATCTCGTCCGAAGGCTGCAAAAGTCCTCACCTCTGTTCCTAG	GAACGCGAAGCTTCTACCAGAACTTCAGGAATCTGCAGGCGTTCCCTCCGCTTGTAGGTT[CG]CACCTGTGTGTCACCTTCATCTCGTCCGAAGGCTGCAAAAGTCCTCACCTCTGTTCCTAG	GRCm10															FALSE	Gm33560	XR_389979.2	chr7	141121362	141122662	1301	+	tss_1500	NCBI
cg45269831_TC11	0.715981757645098	0.000695676740190069	0.943746067699568	0.0275218577451382	cg45269831	37665908	ACTTCACAAAAACACAAAACTTCTACCAAAACTTCAAAAATCTACAAACA	34653926	ACTTCACAAAAACGCGAAACTTCTACCAAAACTTCAAAAATCTACAAACG	A	Red	R	cg	F	T	C	1	1	7	141122581	Mus musculus	mm10	ACTTCACAaaAACrCrAAaCTTCTACCAaAACTTCAaaAATCTaCAaaCr	TTTGCAGCCTTCGGACGAGATGAAGGTGACACACAGGTGCGAACCTACAAGCGGAGGGAA[CG]CCTGCAGATTCCTGAAGTTCTGGTAGAAGCTTCGCGTTCCTGTGAAGTGTTAGGAGTAGA	TTTGCAGCCTTCGGACGAGATGAAGGTGACACACAGGTGCGAACCTACAAGCGGAGGGAA[CG]CCTGCAGATTCCTGAAGTTCTGGTAGAAGCTTCGCGTTCCTGTGAAGTGTTAGGAGTAGA	GRCm10															FALSE	Gm33560	XR_389979.2	chr7	141121362	141122662	1301	+	tss_1500	NCBI
cg45270246_BC21	0.485552980779634	0.0228695671617965	0.864810023382865	0.26993774202002	cg45270246	55603274	TATAAATACCCCCTAAACACTACCTAATCCTTCTAAAACTAATCTTCTTC						cg	R	B	C	2	1	7	141154649	Mus musculus	mm10	ATaaATaCCCCCTaAACACTACCTaaTCCTTCTaAaaCTaaTCTTCTTCr	GAAGTTTGTGCTATGGATGCCCCCTGAACACTACCTGGTCCTTCTGAGGCTGGTCTTCTT[CG]TGAACGTGGGTGGTGTGGCCATGCGTGAGATCTACGACTTCATGGATGAATTGTGAGGGC	GAAGTTTGTGCTATGGATGCCCCCTGAACACTACCTGGTCCTTCTGAGGCTGGTCTTCTT[CG]TGAACGTGGGTGGTGTGGCCATGCGTGAGATCTACGACTTCATGGATGAATTGTGAGGGC	GRCm10															FALSE	Ptdss2	NM_013782.4	chr7	141131285	141156154	24870	+	tss_body	NCBI
cg45270341_TC21	0.794912415201511	0.0398869663898021	0.961509841138261	0.346798117406815	cg45270341	97655838	CTACAATAATATCACATTCCCAAAACCTATAAAATAACAACATTATTCAC						cg	F	T	C	2	1	7	141163046	Mus musculus	mm10	TaCAaTaATATCACATTCCCAaAaCCTaTaaaATAACAACATTATTCACr	GTGAGTTGGTTCCCAGTCTCTTTTCATAGGGATGGAAGACATGGTGGAATGAGGGACATT[CG]TGAATAATGTTGTTATCCCACAGGCTCTGGGAATGTGATATCACTGCAGAGGGCTGCAAG	GTGAGTTGGTTCCCAGTCTCTTTTCATAGGGATGGAAGACATGGTGGAATGAGGGACATT[CG]TGAATAATGTTGTTATCCCACAGGCTCTGGGAATGTGATATCACTGCAGAGGGCTGCAAG	GRCm10															FALSE	Rnh1	NM_001172101.1	chr7	141160325	141168686	8362	-	tss_body	NCBI
cg45270346_TC11	0.28352164394561	0.0386499295570869	0.754847526306147	0.341938802337458	cg45270346	18610267	TTTAAAAAACTAATATTAAACAACAACAACCTCCATAAACCTAATATCCA	26669112	TTTAAAAAACTAATATTAAACAACAACGACCTCCATAAACCTAATATCCG	A	Red	R	cg	F	T	C	1	1	7	141163405	Mus musculus	mm10	TTTAAaaAaCTAaTATTaAaCAACAACrACCTCCATaAACCTaaTaTCCr	AGTACATACTTGAGTGACTCCAGTTGACAGGCAGAGTCCTTCAGGCCCTGGCACAGAATA[CG]GACACCAGGTTCATGGAGGTCGTTGTTGCTCAATACTAGCTCCTTAAAGTCAGCTTTCAC	AGTACATACTTGAGTGACTCCAGTTGACAGGCAGAGTCCTTCAGGCCCTGGCACAGAATA[CG]GACACCAGGTTCATGGAGGTCGTTGTTGCTCAATACTAGCTCCTTAAAGTCAGCTTTCAC	GRCm10															FALSE	Rnh1	NM_001172101.1	chr7	141160325	141168686	8362	-	tss_body	NCBI
cg45270508_TC21	0.551858187637082	0.000305659982411049	0.892478103860023	0.0144580680453396	cg45270508	20664234	CAAACRAATACCAAACTTCCCTTCAATCATCCAAAATACCAAAATACCAC						cg	F	T	C	2	1	7	141172868	Mus musculus	mm10	AaaCraaTACCAAaCTTCCCTTCAaTCATCCAAAaTACCAAAaTACCACr	GTAGCGAGGCCTTCGTGTCCTCGCTGTGGGGGGCGGGGCTTGTTGTGCAGGCGGGGCTCA[CG]TGGTACTTTGGTACTTTGGATGACTGAAGGGAAGCTTGGTACCCGCCTGGTCACTACCCG	GTAGCGAGGCCTTCGTGTCCTCGCTGTGGGGGGCGGGGCTTGTTGTGCAGGCGGGGCTCA[CG]TGGTACTTTGGTACTTTGGATGACTGAAGGGAAGCTTGGTACCCGCCTGGTCACTACCCG	GRCm10			chr7:141172586-141172869	chr7	141172586	141172869	283	28	181	19.8	64	0.97	chr7:141172586-141172869		FALSE	Rnh1	NM_001172100.1	chr7	141172851	141173051	201	-	tss_200	NCBI
cg45270843_BC21	0.323790867854069	0.0486110608113808	0.781485820533069	0.376039176772644	cg45270843	3718417	TTCTACACCTAAACACTAAACATCACTATTAAATACAAAACCCAAATTCC						cg	R	B	C	2	1	7	141194162	Mus musculus	mm10	TCTaCACCTAaaCACTAaACATCACTaTTaAaTaCAaaACCCAAaTTCCr	CGGTCTGTCTCTTCTGCACCTAGGCACTAGACATCACTGTTGAGTGCAGGACCCAAGTTC[CG]GCACTGCCTTCCCCGCGGCTCCAGGAAGCCCCGCCCAGCTTCGGCTTCTGACGGATGGGT	CGGTCTGTCTCTTCTGCACCTAGGCACTAGACATCACTGTTGAGTGCAGGACCCAAGTTC[CG]GCACTGCCTTCCCCGCGGCTCCAGGAAGCCCCGCCCAGCTTCGGCTTCTGACGGATGGGT	GRCm10			chr7:141193623-141195161	chr7	141193623	141195161	1538	128	903	16.6	58.7	0.97			FALSE	Lrrc56	XM_006536242.1	chr7	141193177	141194477	1301	+	tss_1500	NCBI
cg45271285_BC21	0.342083273610578	0.00108260542463647	0.792569593972806	0.0386948260403754	cg45271285	52606505	ATAACCACTACTACCACTAAAATTAATCCAAAAACTAACTATAACCCTAC						cg	R	B	C	2	1	7	141221675	Mus musculus	mm10	TaaCCACTaCTaCCACTaAAaTTaATCCAAaAaCTaaCTATaaCCCTaCr	TGGGTGTGAGTGTGGCCACTGCTGCCACTGAAGTTGATCCAAGAGCTGGCTATGGCCCTG[CG]CCGGGGTCGCAGGTGAAATAGAAGGGTTACAAGGTTGGAGGATGGGGGAGCACCTTCGAG	TGGGTGTGAGTGTGGCCACTGCTGCCACTGAAGTTGATCCAAGAGCTGGCTATGGCCCTG[CG]CCGGGGTCGCAGGTGAAATAGAAGGGTTACAAGGTTGGAGGATGGGGGAGCACCTTCGAG	GRCm10															FALSE	Mir210	NR_029793.1	chr7	141221493	141221693	201	-	tss_200	NCBI
cg45271286_TC21	0.505780031592288	0.0410762464520667	0.873098568712899	0.350784541391118	cg45271286	41654145	AAATAAACTATTTACATATAAAACRAAATAACTAAACCCRATTAAAACCC						cg	F	T	C	2	1	7	141221740	Mus musculus	mm10	aATAaACTATTTaCATATaaaaCraaaTAACTaAACCCrATTaaaaCCCr	GGCCATAGCCAGCTCTTGGATCAACTTCAGTGGCAGCAGTGGCCACACTCACACCCAAGG[CG]GGCCCCAATCGGGTTCAGTTACCCCGCCCCATATGCAAATAGTCTATCTTGCAGCCAATA	GGCCATAGCCAGCTCTTGGATCAACTTCAGTGGCAGCAGTGGCCACACTCACACCCAAGG[CG]GGCCCCAATCGGGTTCAGTTACCCCGCCCCATATGCAAATAGTCTATCTTGCAGCCAATA	GRCm10															FALSE	Mir210	NR_029793.1	chr7	141221693	141222993	1301	-	tss_1500	NCBI
cg45272084_BC11	0.197984059164851	0.00266464248751185	0.692173799278055	0.0748205578938558	cg45272084	36617304	CAAAACAATACCAAACTACAACACCTACTACAAAATCTAATAAAAAAACA	75634205	CAAAACAATACCAAACTACAACGCCTACTACAAAATCTAATAAAAAAACG	G	Grn	G	cg	R	B	C	1	1	7	141278836	Mus musculus	mm10	CAaaACAaTaCCAaaCTaCAaCrCCTaCTaCAaaaTCTaaTaaaaAAaCr	CTCAGCCGCTTGCAGGACAGTGCCAGGCTGCAGCGCCTGCTGCAGGGTCTGGTGGGGAAG[CG]CAGGTGAGCCCGCGCTAGGTAGAATTTTCCAGACTGGCTAGTATGGGACAGGCCCGCCAC	CTCAGCCGCTTGCAGGACAGTGCCAGGCTGCAGCGCCTGCTGCAGGGTCTGGTGGGGAAG[CG]CAGGTGAGCCCGCGCTAGGTAGAATTTTCCAGACTGGCTAGTATGGGACAGGCCCGCCAC	GRCm10															FALSE	Sct	NM_001287171.1	chr7	141278328	141279133	806	-	tss_body	NCBI
cg45272244_BC21	0.274146319551883	0.00700108799452785	0.748654104067323	0.140306350676151	cg45272244	66779398	TTAAAACATTTCTCCCTCTACCAATTTCCTAAAATTCAAAAATTCAAACC						cg	R	B	C	2	1	7	141291934	Mus musculus	mm10	TaAAaCATTTCTCCCTCTaCCAATTTCCTAaAaTTCAaAAATTCAAaCCr	TTTCTCTTGAATTGAAGCATTTCTCCCTCTGCCAATTTCCTAGAGTTCAGAAATTCAAGC[CG]GGGCGGGGCGGGGCTGGACGCGCTGGGGGCGGGATTCCGGGTAGCCCCTGCCTGCAAATC	TTTCTCTTGAATTGAAGCATTTCTCCCTCTGCCAATTTCCTAGAGTTCAGAAATTCAAGC[CG]GGGCGGGGCGGGGCTGGACGCGCTGGGGGCGGGATTCCGGGTAGCCCCTGCCTGCAAATC	GRCm10	chr7:141294626-141294854	chr7:141293742-141294185	chr7:141291933-141292381	chr7	141291933	141292381	448	35	295	15.6	65.8	0.72			FALSE	Drd4	XM_017321972.1	chr7	141290823	141292123	1301	+	tss_1500	NCBI
cg45273173_TC21	0.000921264038353552	0.0271664872152469	0.180695234540982	0.291754463117143	cg45273173	40652249	AATTAATAACCAACTTAATTTTCTAAAAACAATCAACAAACTCTCCCTCC						cg	F	T	C	2	1	7	141357080	Mus musculus	mm10	aTTaATaaCCAaCTTaaTTTTCTaaAAACAaTCAACAAACTCTCCCTCCr	GGCTCACAACTTTCCACGTTTTGCCAGAGGGTGTCCTTACACTTCGGGCACGCCCCCCCT[CG]GAGGGAGAGTTTGTTGACTGTTTCCAGAAAACCAAGCTGGCCATCAACCTGCTGGTGAGT	GGCTCACAACTTTCCACGTTTTGCCAGAGGGTGTCCTTACACTTCGGGCACGCCCCCCCT[CG]GAGGGAGAGTTTGTTGACTGTTTCCAGAAAACCAAGCTGGCCATCAACCTGCTGGTGAGT	GRCm10															FALSE	Eps8l2	XR_001778021.1	chr7	141338910	141363020	24111	+	tss_body	NCBI
cg45273700_BC21	0.469859126676316	4.00095905116302e-07	0.858183011089459	9.99842973463367e-05	cg45273700	61783550	CCTCATCCAAATATTCTACCTACTATAACCAAATTCTAAAAAACAATAAC						cg	R	B	C	2	1	7	141403534	Mus musculus	mm10	CTCATCCAAaTaTTCTaCCTACTaTaaCCAaaTTCTaAAaaaCAaTaaCr	CATTGTCCTTCCCTCATCCAAGTGTTCTGCCTACTGTGGCCAGGTTCTGAAGGGCAGTGG[CG]CCACCTTCTGGGACAGCACAGTATACAGCATCAGTTTTGAAAGGGCATGGAACCGTGCAC	CATTGTCCTTCCCTCATCCAAGTGTTCTGCCTACTGTGGCCAGGTTCTGAAGGGCAGTGG[CG]CCACCTTCTGGGACAGCACAGTATACAGCATCAGTTTTGAAAGGGCATGGAACCGTGCAC	GRCm10															FALSE
cg45274057_BC21	0.106049713895911	0.004284799142871	0.60711839588382	0.1032517650276	cg45274057	71751963	AAAATATACCTATACCTAACTTCAATTCTCACATCTAAAAAAACTCAACC						cg	R	B	C	2	1	7	141429576	Mus musculus	mm10	aaATaTaCCTATaCCTAaCTTCAATTCTCACATCTAAaaAaACTCAACCr	AGAGGTGAAGTGGGATGTGCCTATGCCTAGCTTCAATTCTCACATCTAAGGAGACTCAAC[CG]GAAGGCGGAGCAAGGTTGCCTGACTGTATCCTGTATCCAATCCAGACTGTGAATTCGGAG	AGAGGTGAAGTGGGATGTGCCTATGCCTAGCTTCAATTCTCACATCTAAGGAGACTCAAC[CG]GAAGGCGGAGCAAGGTTGCCTGACTGTATCCTGTATCCAATCCAGACTGTGAATTCGGAG	GRCm10															FALSE	Cend1	NM_021316.4	chr7	141429420	141429620	201	-	tss_200	NCBI
cg45274058_BC21	0.616565620464655	0.0071138422086043	0.91601916575538	0.141611824031453	cg45274058	43796910	RAATTCACAATCTAAATTAAATACAAAATACAATCAAACAACCTTACTCC						cg	R	B	C	2	1	7	141429583	Mus musculus	mm10	AATTCACAaTCTaaATTaaATACAaaATACAaTCAaaCAACCTTaCTCCr	TTGCAGACTCCGAATTCACAGTCTGGATTGGATACAGGATACAGTCAGGCAACCTTGCTC[CG]CCTTCCGGTTGAGTCTCCTTAGATGTGAGAATTGAAGCTAGGCATAGGCACATCCCACTT	TTGCAGACTCCGAATTCACAGTCTGGATTGGATACAGGATACAGTCAGGCAACCTTGCTC[CG]CCTTCCGGTTGAGTCTCCTTAGATGTGAGAATTGAAGCTAGGCATAGGCACATCCCACTT	GRCm10															FALSE	Cend1	NM_021316.4	chr7	141429420	141429620	201	-	tss_200	NCBI
cg45274363_TC21	0.643285910196464	0.00349909895525485	0.923891966630056	0.0905183061610815	cg45274363	73725506	ATTTATCAAAAAAATCRCRACCTACAAACTAAAAACTACTTTCCTAAAAC						cg	F	T	C	2	1	7	141444309	Mus musculus	mm10	TTTaTCAAAaaaaTCrCrACCTACAaACTaAaAACTACTTTCCTAaAaCr	AGTATTGTCACACTCCTTGCTAGAAGCTAGAACCTTGAATGCTGGCTTCCTGGGGGGAAC[CG]CTCTAGGAAAGTAGTTCTCAGTCTGTAGGTCGCGACCCCTTTGACAAACTTATATCTCCA	AGTATTGTCACACTCCTTGCTAGAAGCTAGAACCTTGAATGCTGGCTTCCTGGGGGGAAC[CG]CTCTAGGAAAGTAGTTCTCAGTCTGTAGGTCGCGACCCCTTTGACAAACTTATATCTCCA	GRCm10	chr7:141447347-141448021														FALSE	Pidd1	XM_006536220.3	chr7	141438112	141445174	7063	-	tss_body	NCBI
cg45274457_TC21	0.783899438468433	0.0106457935967212	0.959077139276507	0.179288647599728	cg45274457	88603227	ACATTTAAATCCAACRAATCCAAACAAACAACATACTACCTTATTAAACC						cg	F	T	C	2	1	7	141448020	Mus musculus	mm10	CATTTaaATCCAaCraaTCCAAaCAAaCAaCATaCTACCTTaTTaAaCCr	CCTAGCGCCAAAGACATCAAGAAAATACTAGACAGCGTGGGCATCGAAGCGGACGATGAT[CG]GCTCAACAAGGTAGCATGCTGCTTGCTTGGACCCGCTGGATCCAAATGTCTACCAGCGGC	CCTAGCGCCAAAGACATCAAGAAAATACTAGACAGCGTGGGCATCGAAGCGGACGATGAT[CG]GCTCAACAAGGTAGCATGCTGCTTGCTTGGACCCGCTGGATCCAAATGTCTACCAGCGGC	GRCm10			chr7:141447347-141448021	chr7	141447347	141448021	674	62	425	18.4	63.1	0.93	chr7:141447347-141448021		FALSE	Snora52	NR_034049.2	chr7	141447302	141448602	1301	+	tss_1500	NCBI
cg45274582_BC21	0.31537692070099	0.0109095507193985	0.77623710202812	0.181937491306097	cg45274582	28622226	AATTTATAACRACAAAACCTCAAAACACAATAACCRCTAACAACCAATTC						cg	R	B	C	2	1	7	141455904	Mus musculus	mm10	aTTTaTAaCraCAaAaCCTCAaaACACAaTaACCrCTaaCAaCCAaTTCr	AGAGTCACAGCAGTTTGTAGCGGCAGAGCCTCAGGACACAGTGACCGCTGGCAGCCAGTT[CG]GGGAGACCAATGCCCCTCCTCTCTCCCTCGCTCATAGCTCCGCCCACGATTTACTTTCTC	AGAGTCACAGCAGTTTGTAGCGGCAGAGCCTCAGGACACAGTGACCGCTGGCAGCCAGTT[CG]GGGAGACCAATGCCCCTCCTCTCTCCCTCGCTCATAGCTCCGCCCACGATTTACTTTCTC	GRCm10													chr7:141455073-141455560		FALSE	Pnpla2	NM_025802.3	chr7	141455187	141460743	5557	+	tss_body	NCBI
cg45274619_BC21	0.752885702547439	0.0166857773348595	0.952143938602267	0.229669009203315	cg45274619	44765411	CTTCAACTCATAAAATAACAAATTATCTAAAATACCRCCATCCACATAAC						cg	R	B	C	2	1	7	141458005	Mus musculus	mm10	TTCAaCTCATAAAaTaaCAAaTTaTCTaAAATaCCrCCATCCACATAaCr	GTGATGGTATTCTTCAGCTCATAAAGTGGCAAGTTGTCTGAAATGCCGCCATCCACATAG[CG]CTTTGCAAGAACACACATTCATAGTCACACACTGAGGGGCTGCAGGGTGTCCTGGCAGCC	GTGATGGTATTCTTCAGCTCATAAAGTGGCAAGTTGTCTGAAATGCCGCCATCCACATAG[CG]CTTTGCAAGAACACACATTCATAGTCACACACTGAGGGGCTGCAGGGTGTCCTGGCAGCC	GRCm10	chr7:141461772-141462241													chr7:141455073-141455560	FALSE	Pnpla2	NM_025802.3	chr7	141455187	141460743	5557	+	tss_body	NCBI
cg45274827_BC21	0.111922672116987	0.0327921419729555	0.613533922842384	0.317321752483283	cg45274827	92713959	CTATTCCTCCCRAAATAAATTCTAAAATATACAACCRCRCTAAAACCTTC						cg	R	B	C	2	1	7	141465234	Mus musculus	mm10	TaTTCCTCCCraaaTAaaTTCTaaaATaTACAaCCrCrCTAaAaCCTTCr	AGGTGGCCCCTCTGTTCCTCCCGGGGTAGGTTCTGGGATGTACAGCCGCGCTAGAGCCTT[CG]TTCCGGGCTCAAAGGAGGCAGGCAAGGGTGGGTAGCGAAGGGGTGGAGAGTGCGGGAAGG	AGGTGGCCCCTCTGTTCCTCCCGGGGTAGGTTCTGGGATGTACAGCCGCGCTAGAGCCTT[CG]TTCCGGGCTCAAAGGAGGCAGGCAAGGGTGGGTAGCGAAGGGGTGGAGAGTGCGGGAAGG	GRCm10	chr7:141467373-141467911												chr7:141464722-141465089	chr7:141461772-141462241	FALSE	Cracr2b	XM_006536173.3	chr7	141460869	141466613	5745	+	tss_body	NCBI
cg45274936_BC21	0.854112921304786	0.0144319319487192	0.974427347252158	0.212322133440823	cg45274936	67645185	TCACAAACTATCCCTTAAAATAACCTAAACTCTCTACCATATCTAAAAAC						cg	R	B	C	2	1	7	141468885	Mus musculus	mm10	CACAAACTaTCCCTTAaaaTaaCCTaAaCTCTCTaCCATATCTaaaAACr	GCTCAGAGTCCTCACAAACTGTCCCTTAGGGTGGCCTGAGCTCTCTGCCATATCTGGGAA[CG]GGTATGAGTGGTAAGTACCTAGCAGCCTGATTGTGGGACTCAGGGAATGCTTGGGGGTGC	GCTCAGAGTCCTCACAAACTGTCCCTTAGGGTGGCCTGAGCTCTCTGCCATATCTGGGAA[CG]GGTATGAGTGGTAAGTACCTAGCAGCCTGATTGTGGGACTCAGGGAATGCTTGGGGGTGC	GRCm10													chr7:141467373-141467911	chr7:141464722-141465089	FALSE	Cd151	NM_001111049.1	chr7	141467361	141471481	4121	+	tss_body	NCBI
cg45275000_BC21	0.282031785008306	0.022335851170522	0.753769104166916	0.266693886411886	cg45275000	97775536	ACCCAAAAAAATTACRAACACTTACRAAATACCATATTACTTCAAAAAAC						cg	R	B	C	2	1	7	141473802	Mus musculus	mm10	CCCAAAaaAaTTACraACACTTaCrAaATACCATaTTaCTTCAAaaAACr	ATGCTCCCAAAGCCCAAAGGAGTTACGGACACTTGCGAGATACCATGTTGCTTCAAGGAA[CG]GAACCTGAGTCCTCTTAAAAAACAATCAAACAACCAAACACACAAAACAGCCAGTGCTCT	ATGCTCCCAAAGCCCAAAGGAGTTACGGACACTTGCGAGATACCATGTTGCTTCAAGGAA[CG]GAACCTGAGTCCTCTTAAAAAACAATCAAACAACCAAACACACAAAACAGCCAGTGCTCT	GRCm10		chr7:141474932-141475787													FALSE	Polr2l	NM_025593.1	chr7	141471859	141475153	3295	-	tss_body	NCBI
cg45275363_BC21	0.475214074577041	0.00333575749796237	0.860483265220193	0.0877115823145907	cg45275363	20720282	ACCTAACTCCAAAAAAACCTACTAACTATAAACATCTTTAAACTATACAC						cg	R	B	C	2	1	7	141492050	Mus musculus	mm10	CCTaaCTCCAaaAaAACCTaCTAaCTaTaaaCATCTTTaaACTaTaCACr	AGACAGTGAAGGCCTGGCTCCAGGAGAACCTGCTAGCTGTGGGCATCTTTGGACTGTGCA[CG]GCACTGGTGCAGGTGAGCTGAGAAGGGCAGTGCCTGGGACTCCTGACCACAGTGGCAGAG	AGACAGTGAAGGCCTGGCTCCAGGAGAACCTGCTAGCTGTGGGCATCTTTGGACTGTGCA[CG]GCACTGGTGCAGGTGAGCTGAGAAGGGCAGTGCCTGGGACTCCTGACCACAGTGGCAGAG	GRCm10															FALSE	Tspan4	NM_053082.3	chr7	141475235	141493427	18193	+	tss_body	NCBI
cg45275679_BC21	0.798352436767517	0.0170207641410804	0.962108336861712	0.231754053134525	cg45275679	84769112	TCCTTCTACATCTAAAATTTAATATTTAATACTCACACCACTAAATACTC						cg	R	B	C	2	1	7	141530825	Mus musculus	mm10	CCTTCTACATCTaAAaTTTaATATTTAaTACTCACACCACTaaATACTCr	ACAGAAGTGGTTCCTTCTACATCTGAAGTTTGATATTTAGTACTCACACCACTGGATACT[CG]TCAAGGTACCCCAGGTCCTACACTGAGGACATGTCAAGTACATGCTATACTACTAGCCAC	ACAGAAGTGGTTCCTTCTACATCTGAAGTTTGATATTTAGTACTCACACCACTGGATACT[CG]TCAAGGTACCCCAGGTCCTACACTGAGGACATGTCAAGTACATGCTATACTACTAGCCAC	GRCm10															FALSE	Chid1	NM_001142681.1	chr7	141493135	141539857	46723	-	tss_body	NCBI
cg45275794_BC21	0.163008803163579	0.003956694500714	0.662137269458453	0.098215237361546	cg45275794	2732931	CCAACTTCTCTAAAAAAATTTCRAAATCTAACCCCACTATTCTACTATAC						cg	R	B	C	2	1	7	141540111	Mus musculus	mm10	CAACTTCTCTaaaAaaATTTCraaATCTaACCCCACTATTCTaCTaTACr	CAACATCACCACCAACTTCTCTGGGAGGATTTCGGGATCTGACCCCACTATTCTGCTGTA[CG]ACAGGCCCTTGATCAATAGAGGGACTGGCTGCAGGAGCGGAAACAGCACCTACGGCTACG	CAACATCACCACCAACTTCTCTGGGAGGATTTCGGGATCTGACCCCACTATTCTGCTGTA[CG]ACAGGCCCTTGATCAATAGAGGGACTGGCTGCAGGAGCGGAAACAGCACCTACGGCTACG	GRCm10													chr7:141539650-141540073		FALSE	Chid1	NM_001142681.1	chr7	141540057	141541357	1301	-	tss_1500	NCBI
cg45276092_BC11	0.0637486136106331	0.00607116799268061	0.554141538708777	0.128226629534384	cg45276092	20795963	AAAAATCTATAAAATTTATAACACAATCAAAAAATTTCCAACCCTAAACA	51746147	AAAAATCTATAAAATTTATAACACAATCGAAAAATTTCCGACCCTAAACG	G	Grn	G	cg	R	B	C	1	1	7	141563015	Mus musculus	mm10	aaaAaTCTaTaaaaTTTaTaaCACAaTCrAaaaaTTTCCraCCCTAaACr	CGGGGCGCGGTGGGGAGTCTGTGGGGTTTGTGGCACAGTCGAGGGGTTTCCGGCCCTAGA[CG]CCCCTCCCCAGCATGATGTCATCTTGGTCTTTCTAGTAATGGAGCCTTTAACCCAGCCTT	CGGGGCGCGGTGGGGAGTCTGTGGGGTTTGTGGCACAGTCGAGGGGTTTCCGGCCCTAGA[CG]CCCCTCCCCAGCATGATGTCATCTTGGTCTTTCTAGTAATGGAGCCTTTAACCCAGCCTT	GRCm10													chr7:141561949-141562633		TRUE	Ap2a2	NM_007459.3	chr7	141562179	141633011	70833	+	tss_body	NCBI
cg45276280_BC21	0.0478688181051982	0.0302359477879391	0.529884848867023	0.30624790106341	cg45276280	53723988	CAACCTAAACAAATATTTTATAATCTAAACCATTCCCTACTACCACCATC						cg	R	B	C	2	1	7	141581385	Mus musculus	mm10	AaCCTAaaCAaaTATTTTaTAATCTAaaCCATTCCCTACTACCACCATCr	GCCAACACGTCCAGCCTAGGCAGGTATTTTGTAATCTAGGCCATTCCCTACTACCACCAT[CG]GGGATTCATCTGGTCTCTGGAGAAGAATGATTAACTAGTCTGTTGCCGAGGAATGAGCTT	GCCAACACGTCCAGCCTAGGCAGGTATTTTGTAATCTAGGCCATTCCCTACTACCACCAT[CG]GGGATTCATCTGGTCTCTGGAGAAGAATGATTAACTAGTCTGTTGCCGAGGAATGAGCTT	GRCm10															FALSE	Ap2a2	NM_007459.3	chr7	141562179	141633011	70833	+	tss_body	NCBI
cg45276942_TC21	0.0298699618439413	0.0390772108120087	0.490442155068496	0.343490706001781	cg45276942	64727992	AACAAATATTCCTACAATTCTACCCTTCCTTCCTATACACTTACCTTAAC						cg	F	T	C	2	1	7	141641156	Mus musculus	mm10	aCAAATATTCCTaCAaTTCTACCCTTCCTTCCTaTaCACTTACCTTaACr	ATCCTGGCTCCCAGCCACATCTCAGGACATAGGACAGGCAGGTACAAGAGAAAAGATCTA[CG]TCAAGGTAAGTGCACAGGAAGGAAGGGTAGAACTGCAGGAATATTTGCCAAAGAGAACTA	ATCCTGGCTCCCAGCCACATCTCAGGACATAGGACAGGCAGGTACAAGAGAAAAGATCTA[CG]TCAAGGTAAGTGCACAGGAAGGAAGGGTAGAACTGCAGGAATATTTGCCAAAGAGAACTA	GRCm10															FALSE	Muc6	NM_181729.2	chr7	141634048	141655308	21261	-	tss_body	NCBI
cg45277397_BC21	0.894133100090296	0.0281460466858653	0.982115486605218	0.296719370654363	cg45277397	38773542	CAAACTTAACAACCCCACCATTTTATAAACCATTCCTTAAAATAACACTC						cg	R	B	C	2	1	7	141687082	Mus musculus	mm10	AaACTTAACAaCCCCACCATTTTATaAaCCATTCCTTAAAaTAACACTCr	CCTTGGGATTTCAGACTTAACAGCCCCACCATTTTATGAGCCATTCCTTAAAGTAACACT[CG]TCTCTGTGTGTGCACAGACACACACCTTGTTGCTTCAGTTTCCCTGAAGAACCCTGACTA	CCTTGGGATTTCAGACTTAACAGCCCCACCATTTTATGAGCCATTCCTTAAAGTAACACT[CG]TCTCTGTGTGTGCACAGACACACACCTTGTTGCTTCAGTTTCCCTGAAGAACCCTGACTA	GRCm10															FALSE
cg45277440_TC21	0.0113913368958147	0.0430453061339435	0.419495338953555	0.357370786677761	cg45277440	62771541	AAAAACATCCCAAAACAAAAATCCAAAACTTATATACTTAACAAACATCC						cg	F	T	C	2	1	7	141690295	Mus musculus	mm10	AaAaCATCCCAaaaCAaaaaTCCAaaACTTATATaCTTAaCAaaCATCCr	TTTCCTGATAACTTGGCAAATGCCCCACCCACCCTTCGCACCTCCCTCGTCCTCCGCCCT[CG]GATGCCTGCTAAGCATATAAGTCCTGGACCCCTGCCCTGGGATGCTCTTCTGTGCCACCC	TTTCCTGATAACTTGGCAAATGCCCCACCCACCCTTCGCACCTCCCTCGTCCTCCGCCCT[CG]GATGCCTGCTAAGCATATAAGTCCTGGACCCCTGCCCTGGGATGCTCTTCTGTGCCACCC	GRCm10	chr7:141693540-141693819														FALSE	Muc2	NM_023566.3	chr7	141690139	141690339	201	+	tss_200	NCBI
cg45277485_BC11	0.0723053531957169	6.4981794922712e-06	0.566647784354096	0.000691061963026834	cg45277485	3703371	CACATCTTTCTATCTTAAACAAACCAAATATAAAAAACTACTAACCTCCA	90765113	CACGTCTTTCTATCTTAAACGAACCGAATATAAAAAACTACTAACCTCCG	G	Grn	G	cg	R	B	C	1	1	7	141693595	Mus musculus	mm10	CACrTCTTTCTaTCTTAAaCrAaCCrAATaTaAaAaaCTaCTaACCTCCr	CATGTCCGCATTCACGTCTTTCTGTCTTAAGCGAGCCGAATGTGAGAGGCTGCTGACCTC[CG]CAGCCTTCGAGGACTGCCAGACCCGCGTGCCCGTGGAGTCGTACGTGCGCGCCTGCATGC	CATGTCCGCATTCACGTCTTTCTGTCTTAAGCGAGCCGAATGTGAGAGGCTGCTGACCTC[CG]CAGCCTTCGAGGACTGCCAGACCCGCGTGCCCGTGGAGTCGTACGTGCGCGCCTGCATGC	GRCm10			chr7:141693540-141693819	chr7	141693540	141693819	279	27	182	19.4	65.2	0.91			FALSE	Muc2	NM_023566.3	chr7	141690339	141754694	64356	+	tss_body	NCBI
cg45277506_TC21	0.507340803694676	0.000109443396562445	0.873656494895619	0.00636821569965724	cg45277506	66763455	CTCACTAAACCCAAAAACACTAACTAACACTAAACACCACRTAAATAACC						cg	F	T	C	2	1	7	141693808	Mus musculus	mm10	TCACTAAaCCCAaaaACACTAACTAACACTaAaCACCACrTaAaTaaCCr	TGAGAACTGGAGGACCGCCTCACTCTGCCGTAAGTAGCTAGTGGCCCGTGGGGTGCTTGG[CG]GCCACTCACGTGGTGCTCAGTGTTAGTTAGTGTCCCTGGGCTTAGTGAGCCCCCTGGTGG	TGAGAACTGGAGGACCGCCTCACTCTGCCGTAAGTAGCTAGTGGCCCGTGGGGTGCTTGG[CG]GCCACTCACGTGGTGCTCAGTGTTAGTTAGTGTCCCTGGGCTTAGTGAGCCCCCTGGTGG	GRCm10			chr7:141693540-141693819	chr7	141693540	141693819	279	27	182	19.4	65.2	0.91			TRUE	Muc2	NM_023566.3	chr7	141690339	141754694	64356	+	tss_body	NCBI
cg45277508_TC21	0.959235578440707	0.000691735669046074	0.993138890398787	0.0273958129150166	cg45277508	75600359	ATCCACAAATAAAAAACTACCAAAACCRCTAACAAATACAACATCTAAAC						cg	F	T	C	2	1	7	141693889	Mus musculus	mm10	TCCACAAATAAaaAaCTACCAAaaCCrCTaaCAaATACAaCATCTaaaCr	GTGTTAGTTAGTGTCCCTGGGCTTAGTGAGCCCCCTGGTGGGAGCCATGTCTGTGCCAAG[CG]CCCAGATGCTGTATCTGCCAGCGGCCTTGGTAGCTCCTTATTTGTGGACTGATGGAGCTG	GTGTTAGTTAGTGTCCCTGGGCTTAGTGAGCCCCCTGGTGGGAGCCATGTCTGTGCCAAG[CG]CCCAGATGCTGTATCTGCCAGCGGCCTTGGTAGCTCCTTATTTGTGGACTGATGGAGCTG	GRCm10													chr7:141693540-141693819		TRUE	Muc2	NM_023566.3	chr7	141690339	141754694	64356	+	tss_body	NCBI
cg45277626_BC21	0.92670198388809	0.014100032305529	0.987493686282948	0.209441944770681	cg45277626	90625148	AAAACAAATACTCTACCAACTAACCAAACTCAACTCAAATCCTTAAATTC						cg	R	B	C	2	1	7	141703024	Mus musculus	mm10	AAaCAAaTaCTCTaCCAACTaACCAAaCTCAaCTCAaaTCCTTAAATTCr	CCCATGCTTGTGAAGCAAGTGCTCTGCCAACTGACCAAGCTCAGCTCAGGTCCTTAAATT[CG]CAGGTGTTCTCCCCTGTCGTACCCCTGACTGCTCACTCATCATGGATATGGTTTGTACTG	CCCATGCTTGTGAAGCAAGTGCTCTGCCAACTGACCAAGCTCAGCTCAGGTCCTTAAATT[CG]CAGGTGTTCTCCCCTGTCGTACCCCTGACTGCTCACTCATCATGGATATGGTTTGTACTG	GRCm10															TRUE	Muc2	NM_023566.3	chr7	141690339	141754694	64356	+	tss_body	NCBI
cg45277741_BC21	0.203961110510979	0.00533112101072471	0.697692471475686	0.118607014861556	cg45277741	11713364	TCTTCCTCATATTTCCTACTTACTACAACTTAAATAACATCAAAATATAC						cg	R	B	C	2	1	7	141755831	Mus musculus	mm10	CTTCCTCATaTTTCCTaCTTaCTaCAaCTTaaATaaCATCAaAATATaCr	CATGAGGCCCATCTTCCTCATGTTTCCTGCTTGCTGCAGCTTGGATGGCATCAGAATATG[CG]CCTCAGCAGCCCAGAAGCTGGGATGACAGGGGATCTCTCATCTCCAAGGTCTCTTCTGTT	CATGAGGCCCATCTTCCTCATGTTTCCTGCTTGCTGCAGCTTGGATGGCATCAGAATATG[CG]CCTCAGCAGCCCAGAAGCTGGGATGACAGGGGATCTCTCATCTCCAAGGTCTCTTCTGTT	GRCm10															FALSE
cg45280024_BC21	0.235601125192254	0.0244352265840136	0.721533857802011	0.27821424058832	cg45280024	91720218	AAATACCAAAACTAACTCCAAAAAACTAAATCTAAATACAAACTAAAAAC						cg	R	B	C	2	1	7	141992963	Mus musculus	mm10	AaTaCCAAaaCTaaCTCCAaaAaaCTaaaTCTaaaTaCAaaCTaaaAaCr	CAGGGCCAGTGGAGTGCCAAGGCTGGCTCCAGGAGGCTGGGTCTGGGTGCAGGCTGGGAG[CG]GGTTGGACTTGGTGCCCTGCAGCGGCTTGTCTGTCAGCTTGGCCTTGCACGGCAAGGTCT	CAGGGCCAGTGGAGTGCCAAGGCTGGCTCCAGGAGGCTGGGTCTGGGTGCAGGCTGGGAG[CG]GGTTGGACTTGGTGCCCTGCAGCGGCTTGTCTGTCAGCTTGGCCTTGCACGGCAAGGTCT	GRCm10															FALSE	Brsk2	NM_029426.2	chr7	141949750	142004244	54495	+	tss_body	NCBI
cg45280264_TC21	0.670038841985501	4.17061632014786e-07	0.93085185529618	0.000102807958930949	cg45280264	4682527	CACCAAATACTAAAAACTCAATACTACCACCAATATTTAAAAAATACCTC						cg	F	T	C	2	1	7	142019846	Mus musculus	mm10	ACCAAaTaCTAAAaaCTCAaTaCTaCCACCAaTaTTTaAaaAaTACCTCr	CAGAAATCCTAAATTTATGGAGCAGCACACCCCAATCTCTCCCATGCTCATTCCTCCAGT[CG]AGGTACTCCTCAAACACTGGTGGCAGCACTGAGCCTTTAGCACTTGGTGAACAAGCTTCT	CAGAAATCCTAAATTTATGGAGCAGCACACCCCAATCTCTCCCATGCTCATTCCTCCAGT[CG]AGGTACTCCTCAAACACTGGTGGCAGCACTGAGCCTTTAGCACTTGGTGAACAAGCTTCT	GRCm10															FALSE	Mob2	XM_011241971.2	chr7	142008534	142026615	18082	-	tss_body	NCBI
cg45280353_TC21	0.830161372721618	0.00199377925566739	0.969837199814009	0.060702698908747	cg45280353	76705539	TAAAACCCAAATAAATCCCATAAATAACTCTATTAATATTACCAAATACC						cg	F	T	C	2	1	7	142039858	Mus musculus	mm10	aAaACCCAaATAAATCCCATaaaTaaCTCTaTTaaTaTTaCCAaATaCCr	ATAGAGCAAAACCTGTTTCCTCAACAGAGAAGTACAGAGACGGTGCTCTTACAGCTCAGA[CG]GCATCTGGCAACACCAACAGAGCCACCCATGGGATTTATCTGGGTCTCAGATGGGAGGGA	ATAGAGCAAAACCTGTTTCCTCAACAGAGAAGTACAGAGACGGTGCTCTTACAGCTCAGA[CG]GCATCTGGCAACACCAACAGAGCCACCCATGGGATTTATCTGGGTCTCAGATGGGAGGGA	GRCm10															FALSE	Mob2	XM_006508451.2	chr7	142008534	142060922	52389	-	tss_body	NCBI
cg45281205_TC11	0.445341942195282	3.54676667185797e-05	0.846567230044557	0.00256367642925039	cg45281205	97778538	TAACCACAAAATATCACTATCTACCCCTTTAAAAATACTAAAATCCAACA	34789892	TAACCACAAAATATCGCTATCTACCCCTTTAAAAATACTAAAATCCAACG	A	Red	R	cg	F	T	C	1	1	7	142119785	Mus musculus	mm10	TaaCCACAaaaTaTCrCTaTCTaCCCCTTTaAaaATaCTaAaATCCAaCr	TAAGAACCCACTGAAAACAGTATCTCACCCGTCAGAAGCACAGACTGTGTGTGGGTCGAA[CG]CTGGATCTCAGCATCCTCAAAGGGGCAGACAGCGACACCCTGTGGCCATCAGATGGCCCC	TAAGAACCCACTGAAAACAGTATCTCACCCGTCAGAAGCACAGACTGTGTGTGGGTCGAA[CG]CTGGATCTCAGCATCCTCAAAGGGGCAGACAGCGACACCCTGTGGCCATCAGATGGCCCC	GRCm10															FALSE	Gm32786	XR_870057.2	chr7	142095893	142137923	42031	+	tss_body	NCBI
cg45281354_BC21	0.227475407030174	0.000311187893660641	0.716164373286635	0.0146189013907464	cg45281354	31701187	AACTTAAACCCTAAAATCTTTAAACTAAATCCCTCCACCTTCTATAACAC						cg	R	B	C	2	1	7	142146129	Mus musculus	mm10	aCTTAAaCCCTAAaATCTTTaaACTaAaTCCCTCCACCTTCTaTaACACr	AGAAGGACAAAGGCTTAAGCCCTAAGATCTTTGGACTGAGTCCCTCCACCTTCTGTGACA[CG]GGTAAAAACACTACTCCACACTACTAAAACACCAGCCCTAGGCATACTATGAAGCATGTC	AGAAGGACAAAGGCTTAAGCCCTAAGATCTTTGGACTGAGTCCCTCCACCTTCTGTGACA[CG]GGTAAAAACACTACTCCACACTACTAAAACACCAGCCCTAGGCATACTATGAAGCATGTC	GRCm10															FALSE
cg45282332_BC21	0.762323628085793	0.00187183175070354	0.954577682046472	0.0579526776222938	cg45282332	6758164	CTATCACTATTCTAATATCACCCACTATTCTATCAATAAAACCTCTCAAC						cg	R	B	C	2	1	7	142316840	Mus musculus	mm10	TaTCACTATTCTaaTaTCACCCACTaTTCTaTCAATaaAaCCTCTCAACr	CGTGCTGGTGTCTGTCACTATTCTGGTGTCACCCACTGTTCTGTCAATGGAGCCTCTCAA[CG]CAGGTCCAAGTCAGAGTCCCTCACATGGAGACTCAGTTCAGAGTGGTGACCGCTCTGCTT	CGTGCTGGTGTCTGTCACTATTCTGGTGTCACCCACTGTTCTGTCAATGGAGCCTCTCAA[CG]CAGGTCCAAGTCAGAGTCCCTCACATGGAGACTCAGTTCAGAGTGGTGACCGCTCTGCTT	GRCm10															FALSE
cg45282922_BC21	0.95777015670562	0.0221729999608196	0.992916379957186	0.265847411901373	cg45282922	74752527	AATAATAACAAAAAACTATAACTAAACTAAATAATCCCCAATCTAACCCC						cg	R	B	C	2	1	7	142372132	Mus musculus	mm10	aTaATAaCAAaaaaCTaTaaCTaAACTaaaTaaTCCCCAATCTaACCCCr	GGCGCCGGTGAGGTGATAGCAAGGGGCTGTGGCTGAACTGGGTGGTCCCCAATCTGACCC[CG]GGCTGCAGCAGTCACCAGTACCGCTCACCTACTGGCGACTCGACGAGTGGGTCAGACCCC	GGCGCCGGTGAGGTGATAGCAAGGGGCTGTGGCTGAACTGGGTGGTCCCCAATCTGACCC[CG]GGCTGCAGCAGTCACCAGTACCGCTCACCTACTGGCGACTCGACGAGTGGGTCAGACCCC	GRCm10			chr7:142372041-142372448	chr7	142372041	142372448	407	45	299	22.1	73.5	0.82			FALSE	Ifitm10	XM_011242011.2	chr7	142325834	142372148	46315	-	tss_body	NCBI
cg45282976_BC21	0.0467062977754241	0.0287965675807023	0.527999232982898	0.299381334194697	cg45282976	9751539	TTTTTTTCCTCTACACTTAAAATCCACTTCACACTAAAAATTCCTAACAC						cg	R	B	C	2	1	7	142373877	Mus musculus	mm10	TTTTTTCCTCTACACTTAAaATCCACTTCACACTaAAAATTCCTaACACr	TTCTTTTTTTTTTTTTTTCCTCTACACTTAAGATCCACTTCACACTGAAAATTCCTGACA[CG]CAGAAATGAGCTGTGCTGGGGGTCAGAGGTGGGGTTTGGGCTGGAAAGGGAGGAACTTGG	TTCTTTTTTTTTTTTTTTCCTCTACACTTAAGATCCACTTCACACTGAAAATTCCTGACA[CG]CAGAAATGAGCTGTGCTGGGGGTCAGAGGTGGGGTTTGGGCTGGAAAGGGAGGAACTTGG	GRCm10													chr7:142372041-142372448		FALSE	Ifitm10	XM_011242009.2	chr7	142373135	142374435	1301	-	tss_1500	NCBI
cg45283130_BC21	0.464727466171338	0.0305308738306151	0.855864383994484	0.307440493830318	cg45283130	99674434	TATAAAACCCTAAAAAAAACTACRCTAAATACACAAATACATTCCAACAC						cg	R	B	C	2	1	7	142387672	Mus musculus	mm10	aTaaaACCCTaAaaAAaaCTaCrCTaaaTaCACAaaTaCATTCCAaCACr	GCCCCATAGTCTGTGGGACCCTGAGGAAGGCTGCGCTGGGTGCACAGGTGCATTCCAGCA[CG]GCCGGAGCACGCGGCACTCCAGGTGACGAGCCCCGCATCTCCGGACCCAGAGCGGGTCCT	GCCCCATAGTCTGTGGGACCCTGAGGAAGGCTGCGCTGGGTGCACAGGTGCATTCCAGCA[CG]GCCGGAGCACGCGGCACTCCAGGTGACGAGCCCCGCATCTCCGGACCCAGAGCGGGTCCT	GRCm10			chr7:142387671-142388028	chr7	142387671	142388028	357	43	244	24.1	68.3	1.03			TRUE	Ctsd	NM_009983.2	chr7	142375915	142387870	11956	-	tss_body	NCBI
cg45283320_BC21	0.854206488223116	0.0271940040873882	0.974439817304416	0.291869011687569	cg45283320	38697289	TCTACTAACAATCATTACCAATTTTACAACTATTTCTACCACAAAACATC						cg	R	B	C	2	1	7	142409480	Mus musculus	mm10	CTaCTaaCAaTCATTaCCAaTTTTaCAACTaTTTCTaCCACAAaACATCr	CAAACCATTCATCTGCTGGCAGTCATTGCCAGTTTTGCAACTGTTTCTGCCACAAGACAT[CG]CTGAGCTGAGCTGGGGGGGGGGGTAGTCTAAGCTACACTTGAATCTTTGACTTTTGGGGC	CAAACCATTCATCTGCTGGCAGTCATTGCCAGTTTTGCAACTGTTTCTGCCACAAGACAT[CG]CTGAGCTGAGCTGGGGGGGGGGGTAGTCTAAGCTACACTTGAATCTTTGACTTTTGGGGC	GRCm10															FALSE
cg45283581_BC21	0.441100139043347	0.00413484348296881	0.844849666381838	0.101088314705305	cg45283581	38784567	ATTTTAAATCATCCCCAAACCCTATATATTATACAACTAATCCCTAACTC						cg	R	B	C	2	1	7	142436595	Mus musculus	mm10	TTTTAAATCATCCCCAaaCCCTaTaTATTATACAaCTAaTCCCTAACTCr	ACAAGTACCATATTTTAAATCATCCCCAGGCCCTGTGTATTATACAGCTAGTCCCTAACT[CG]GTTTCAGACTCATCTGTAATTTGGTGATGAAGTAGGAGCTTGGTGAGTCCCCTGAGGATG	ACAAGTACCATATTTTAAATCATCCCCAGGCCCTGTGTATTATACAGCTAGTCCCTAACT[CG]GTTTCAGACTCATCTGTAATTTGGTGATGAAGTAGGAGCTTGGTGAGTCCCCTGAGGATG	GRCm10															FALSE	Syt8	XM_011242018.2	chr7	142434460	142439751	5292	+	tss_body	NCBI
cg45283649_TC21	0.384304659062785	0.00382625747318164	0.816716877893657	0.095993250259674	cg45283649	94704951	CCTTACTATCCTAAAAACTCTTACAAAAACAAAACTAACATCTTAAACTC						cg	F	T	C	2	1	7	142441597	Mus musculus	mm10	CTTaCTaTCCTaAaaaCTCTTaCAaaAACAAaaCTaaCATCTTaAACTCr	TGTCCAAGAAGTCTTGGGGTGGGGAGTTGGGGGTGGTTTGCTCTATTTATGTCTCAATGA[CG]AGTTCAAGATGCCAGCCTTGTTCCTGCAAGAGCCCTCAGGACAGCAAGGGTAACCTTCCA	TGTCCAAGAAGTCTTGGGGTGGGGAGTTGGGGGTGGTTTGCTCTATTTATGTCTCAATGA[CG]AGTTCAAGATGCCAGCCTTGTTCCTGCAAGAGCCCTCAGGACAGCAAGGGTAACCTTCCA	GRCm10															FALSE	Tnni2	XM_006508539.3	chr7	142440489	142444410	3922	+	tss_body	NCBI
cg45283674_BC21	0.374018519766565	0.010291630450367	0.810675122600935	0.17613337697851	cg45283674	37778584	ATACAATAACRAACAATATTCTAACAAATAATTCTCCTTCTCAAATTCTC						cg	R	B	C	2	1	7	142443354	Mus musculus	mm10	TaCAaTaaCraaCAaTaTTCTaACAaaTAaTTCTCCTTCTCAaATTCTCr	GAGCCTGGGATGTGCAGTGGCGGGCAGTGTTCTGACAGGTAGTTCTCCTTCTCAGATTCT[CG]GCGGCTTTCCTCTTTCTCCAGCTCTGTGGCCGCTATCTGGAGCATCACACTCTGAGAAAC	GAGCCTGGGATGTGCAGTGGCGGGCAGTGTTCTGACAGGTAGTTCTCCTTCTCAGATTCT[CG]GCGGCTTTCCTCTTTCTCCAGCTCTGTGGCCGCTATCTGGAGCATCACACTCTGAGAAAC	GRCm10															FALSE	Tnni2	XM_006508539.3	chr7	142440489	142444410	3922	+	tss_body	NCBI
cg45284044_TC21	0.608203761891694	0.0237589583425198	0.913254943040134	0.274521735713074	cg45284044	3683992	AAAACTAACRTCTTCAAAAAAACCTTATAAAACCTCTCTACACAAAAATC						cg	F	T	C	2	1	7	142488023	Mus musculus	mm10	aAaCTAaCrTCTTCAAAAaaaCCTTaTAaaACCTCTCTaCACAaAaaTCr	GCCACAGAACTTTTGTAAAAGGATGTATAGGGCTTTGTTCAAAGCCAGCACTGTCTGCTA[CG]ACCTCTGTGCAGAGAGGTCCTACAAGGCCCTTTTGAAGACGCTAGCTCCTCACTGTATAG	GCCACAGAACTTTTGTAAAAGGATGTATAGGGCTTTGTTCAAAGCCAGCACTGTCTGCTA[CG]ACCTCTGTGCAGAGAGGTCCTACAAGGCCCTTTTGAAGACGCTAGCTCCTCACTGTATAG	GRCm10															FALSE	Lsp1	NM_001271509.1	chr7	142460811	142494868	34058	+	tss_body	NCBI
cg45284541_TC21	0.767018428072375	1.06319922510695e-05	0.955710277610942	0.00100938832555052	cg45284541	92769298	AACTTTTAAACTCACCCCCTAACTTTACAAAAAACTAATTAAACCCATAC						cg	F	T	C	2	1	7	142533775	Mus musculus	mm10	aCTTTTaaaCTCACCCCCTaaCTTTaCAaaaAaCTaaTTaaACCCATaCr	CTCAAAGCTCAGGTCTCATCCCTGGTCTCACTCTGCCCCCACCCACCTGTCACTCATTCA[CG]CATGGGTCCAACCAGCTCCCTGCAAAGCCAGGGGGTGAGCCCAAAAGCTGAACTAGACTG	CTCAAAGCTCAGGTCTCATCCCTGGTCTCACTCTGCCCCCACCCACCTGTCACTCATTCA[CG]CATGGGTCCAACCAGCTCCCTGCAAAGCCAGGGGGTGAGCCCAAAAGCTGAACTAGACTG	GRCm10													chr7:142532885-142533325		FALSE	Mrpl23	XM_006508517.2	chr7	142532502	142533802	1301	+	tss_1500	NCBI
cg45285067_BC11	0.66951410005922	0.043674245696944	0.930736844833605	0.359515927781541	cg45285067	26746966	AATATCAAAAACATATAACCCCATAACCTACTAAAACCCTTCATAAAACA	75802307	AATATCGAAAACATATAACCCCGTAACCTACTAAAACCCTTCATAAAACG	T	Red	R	cg	R	B	C	1	1	7	142578453	Mus musculus	mm10	aATaTCrAaAACATATAaCCCCrTAaCCTaCTaAAaCCCTTCATAaAACr	GATATCTCCCTTGATGTCGAGAACATATAGCCCCGTAGCCTGCTGAAGCCCTTCATAGAA[CG]GTGGTGCCCCAGGCACCCTGCCACACTGAAGCTGCCCTTTACTCAGTTTGTATAATGACC	GATATCTCCCTTGATGTCGAGAACATATAGCCCCGTAGCCTGCTGAAGCCCTTCATAGAA[CG]GTGGTGCCCCAGGCACCCTGCCACACTGAAGCTGCCCTTTACTCAGTTTGTATAATGACC	GRCm10															FALSE	Mir675	NR_030416.1	chr7	142577347	142578647	1301	-	tss_1500	NCBI
cg45285136_TC21	0.0453720612867955	0.0414944562195809	0.526551729740657	0.352265041551922	cg45285136	53757173	ACTCTCCRAAACAATACAAAACAAATAAACCCCAACTTTACCATAAATAC						cg	F	T	C	2	1	7	142581230	Mus musculus	mm10	CTCTCCraaACAaTaCAAAACAaaTaAACCCCAACTTTaCCATAAaTACr	TGTCAGCCCAAAATCAATTGAAGAGGTGGTAGGACCCCTGGCTGGTTTGTGGCAGATAAT[CG]TACTTATGGCAAAGTTGGGGTTCACCTGTTTTGCACTGTCCCGGAGAGCCTTGTTAAAAG	TGTCAGCCCAAAATCAATTGAAGAGGTGGTAGGACCCCTGGCTGGTTTGTGGCAGATAAT[CG]TACTTATGGCAAAGTTGGGGTTCACCTGTTTTGCACTGTCCCGGAGAGCCTTGTTAAAAG	GRCm10															TRUE
cg45285140_BC11	0.0517657493032906	0.0086759545675366	0.535604536684589	0.159228493999374	cg45285140	50603264	CCCAAAAAATCACTTAAAAAACCACCAACAAAAAAATCTAATAATTTACA	3692560	CCCAAAAAATCACTTAAAAAACCGCCAACAAAAAAATCTAATAATTTACG	G	Grn	G	cg	R	B	C	1	1	7	142581429	Mus musculus	mm10	CCCAAAaAATCACTTAAaaAACCrCCAACAAaAAAaTCTaaTaATTTaCr	CTGACCTCCCTACCCAAAGAATCACTTAAGGAACCGCCAACAAGAAAGTCTGGTGATTTG[CG]CTTTCGTATTCTAATTGGGGCGTTCAGATGCTAATGATCTCCGGCTCAGGGCTGCAAACA	CTGACCTCCCTACCCAAAGAATCACTTAAGGAACCGCCAACAAGAAAGTCTGGTGATTTG[CG]CTTTCGTATTCTAATTGGGGCGTTCAGATGCTAATGATCTCCGGCTCAGGGCTGCAAACA	GRCm10															TRUE
cg45285141_BC21	0.0588942506485012	0.00654614941101168	0.54625521261499	0.134258963977055	cg45285141	20732504	CATCTATAAAAACACCTAACCTCCCTACCCAAAAAATCACTTAAAAAACC						cg	R	B	C	2	1	7	142581455	Mus musculus	mm10	ATCTATaAaaACACCTaACCTCCCTACCCAAAaAATCACTTAAaaAACCr	CAAATTCTGCACATCTATGAGGACACCTGACCTCCCTACCCAAAGAATCACTTAAGGAAC[CG]CCAACAAGAAAGTCTGGTGATTTGCGCTTTCGTATTCTAATTGGGGCGTTCAGATGCTAA	CAAATTCTGCACATCTATGAGGACACCTGACCTCCCTACCCAAAGAATCACTTAAGGAAC[CG]CCAACAAGAAAGTCTGGTGATTTGCGCTTTCGTATTCTAATTGGGGCGTTCAGATGCTAA	GRCm10															TRUE
cg45285143_BC21	0.768685004903877	0.00630542081348286	0.956011071372658	0.131209635715065	cg45285143	93757435	TAATCATAAACTTCATAAAACCAAAAATTCATACTAATCCTTAATAAAAC						cg	R	B	C	2	1	7	142581662	Mus musculus	mm10	AaTCATaaaCTTCATaAaaCCAaaaaTTCATaCTAaTCCTTaATAAAACr	CTATGATCCCATAGTCATGGGCTTCATGAGGCCAGGGGTTCATGCTAGTCCTTGATAAAA[CG]TTCTCAAGAGCTATCTCAGGTATCTGACTTATAGGGTTCTGGGGCCATCAGCGCTATTGT	CTATGATCCCATAGTCATGGGCTTCATGAGGCCAGGGGTTCATGCTAGTCCTTGATAAAA[CG]TTCTCAAGAGCTATCTCAGGTATCTGACTTATAGGGTTCTGGGGCCATCAGCGCTATTGT	GRCm10															TRUE
cg45285165_BC21	0.0848548134406529	0.0052065784351964	0.583070703917993	0.116937250846845	cg45285165	44718261	AAAAAAACTTCCTTAATCAAACTAAACTCCTAATAATTCATTTACATTTC						cg	R	B	C	2	1	7	142582518	Mus musculus	mm10	aaAAAaCTTCCTTaaTCAaaCTAAACTCCTAaTaaTTCATTTaCATTTCr	GGACAGTGAGCAGGAAAGCTTCCTTGGTCAGGCTAAACTCCTAGTGGTTCATTTGCATTT[CG]ATGGGATAGAGCTAGATCTCTTCTTCCAGAAACAAGTTAGGCATGCCTTTGTCAATCTGG	GGACAGTGAGCAGGAAAGCTTCCTTGGTCAGGCTAAACTCCTAGTGGTTCATTTGCATTT[CG]ATGGGATAGAGCTAGATCTCTTCTTCCAGAAACAAGTTAGGCATGCCTTTGTCAATCTGG	GRCm10															TRUE
cg45287991_BC21	0.019967809006609	0.0208777567328195	0.460201490124075	0.257905606445888	cg45287991	45733136	CTAAAAAATCCTACAACAATACCCTACCTAAAACCCRTAAAAATACAAAC						cg	R	B	C	2	1	7	142968598	Mus musculus	mm10	TAaaaAaTCCTaCAaCAaTaCCCTaCCTaAaaCCCrTaAAaaTaCAAACr	CGACGCGTGCCCTAGGGAGTCCTGCAGCAGTGCCCTGCCTGAGGCCCGTGAAGGTGCAAA[CG]TCCACTTCCCACCGCACCCGGTTCCTCGCGAGCACTTTTCCTGTGCCGCACCAGAACTCG	CGACGCGTGCCCTAGGGAGTCCTGCAGCAGTGCCCTGCCTGAGGCCCGTGAAGGTGCAAA[CG]TCCACTTCCCACCGCACCCGGTTCCTCGCGAGCACTTTTCCTGTGCCGCACCAGAACTCG	GRCm10			chr7:142967451-142969457	chr7	142967451	142969457	2006	165	1232	16.5	61.4	0.88			FALSE	Ascl2	NM_008554.3	chr7	142966821	142969264	2444	-	tss_body	NCBI
cg45288341_TC21	0.111922270719146	0.0297026615850062	0.613533922842384	0.303866816569579	cg45288341	71682393	CTAATAACCRATATTATACTTAAACRCAAACCTCACATACTACCTTCTAC						cg	F	T	C	2	1	7	143008169	Mus musculus	mm10	TaaTaaCCrATaTTATACTTaaaCrCAaaCCTCACATaCTaCCTTCTaCr	AGAGAATTTGTGCCTTGCTAGAGGGAAGCATGTAGGACAGACAAAATGGAGGCAGGGGCA[CG]CAGAAGGCAGCATGTGAGGCCTGCGCCCAAGTATAACATCGGCCACCAGGGGGCACCAAG	AGAGAATTTGTGCCTTGCTAGAGGGAAGCATGTAGGACAGACAAAATGGAGGCAGGGGCA[CG]CAGAAGGCAGCATGTGAGGCCTGCGCCCAAGTATAACATCGGCCACCAGGGGGCACCAAG	GRCm10															FALSE	Tspan32	XM_006508624.3	chr7	143004898	143016234	11337	+	tss_body	NCBI
cg45288627_BC21	0.375071879855458	0.0275097693900874	0.811459363734288	0.293745014267796	cg45288627	97782453	ACCTACCCCRAAAATTAAAAACCCTTAAAAAACTTAAAAATTCATCCTAC						cg	R	B	C	2	1	7	143052574	Mus musculus	mm10	CCTaCCCCrAaaaTTaaaAACCCTTAAaAAACTTaaAaATTCATCCTaCr	GCGACCCAGAAGCCTGCCCCGAGGGTTGGGAACCCTTAAGAAACTTGGAGATTCATCCTG[CG]CACGCACAGTGCACCGAGTCCCCAAGAACCAGCTGCACCAAGTTCCAGAACGCTTACTCT	GCGACCCAGAAGCCTGCCCCGAGGGTTGGGAACCCTTAAGAAACTTGGAGATTCATCCTG[CG]CACGCACAGTGCACCGAGTCCCCAAGAACCAGCTGCACCAAGTTCCAGAACGCTTACTCT	GRCm10		chr7:143052674-143053288													FALSE	R74862	NR_110354.1	chr7	143021783	143053686	31904	-	tss_body	NCBI
cg45288895_BC21	0.734063148801708	0.0236291422573538	0.948022495603289	0.273869502120529	cg45288895	71711599	CCTTCTAAAAATTATAATTTCTCRAACRCTAAAACCACRAAAATCTAATC						cg	R	B	C	2	1	7	143069394	Mus musculus	mm10	CTTCTaaaAaTTaTAaTTTCTCraaCrCTaAAaCCACrAAAATCTaATCr	GGAACCCATTGCCTTCTGGGAGTTGTAGTTTCTCGGGCGCTGAAGCCACGAAAATCTGAT[CG]CCCGAGACTCGGTTTCCCAGGAACCCGAGCGAGACTGGACAGGACCGAATCCCGGGGAAC	GGAACCCATTGCCTTCTGGGAGTTGTAGTTTCTCGGGCGCTGAAGCCACGAAAATCTGAT[CG]CCCGAGACTCGGTTTCCCAGGAACCCGAGCGAGACTGGACAGGACCGAATCCCGGGGAAC	GRCm10		chr7:143069768-143070049	chr7:143069070-143069595	chr7	143069070	143069595	525	46	325	17.5	61.9	0.92			TRUE	Tssc4	XM_006508648.3	chr7	143068091	143071093	3003	+	tss_body	NCBI
cg45288983_BC21	0.236228662201704	0.0168284381666047	0.721742173148947	0.230461192609508	cg45288983	30614870	AAAAAAAACTTACCTAACCCCTTAAACCAAAAAATCATTACCTAAAAAAC						cg	R	B	C	2	1	7	143074052	Mus musculus	mm10	AaAaAaACTTaCCTaACCCCTTaaACCAaAAaATCATTACCTaaaAAACr	CCACATTGCCAGAGAGAGACTTGCCTGACCCCTTGGACCAGAAGATCATTACCTGGGAAA[CG]GTTCAAAAGGAGAACTTCCTGAGTACCATGGAGAAACGGAGGAGGGACAGCGAGGGGGAG	CCACATTGCCAGAGAGAGACTTGCCTGACCCCTTGGACCAGAAGATCATTACCTGGGAAA[CG]GTTCAAAAGGAGAACTTCCTGAGTACCATGGAGAAACGGAGGAGGGACAGCGAGGGGGAG	GRCm10															FALSE	Trpm5	NM_020277.2	chr7	143071528	143094642	23115	-	tss_body	NCBI
cg45289163_BC21	0.227644484296031	0.00481900280626507	0.716216132573389	0.11126320940469	cg45289163	5613138	AATCTTCCCCAATTATTCACAACCRCCTAAAAACTTAACATAAATATCTC						cg	R	B	C	2	1	7	143094725	Mus musculus	mm10	aTCTTCCCCAaTTATTCACAACCrCCTaaAAaCTTaaCATaAaTATCTCr	GCTGTCATGAGGGTCTTCCCCAGTTATTCACAACCGCCTGGAAGCTTGGCATGAGTATCT[CG]GTCTACAGGAAGAGAAACCGGGACTTCGTGTTGAAGGAGCTGGATAGATCAACAGGAAAA	GCTGTCATGAGGGTCTTCCCCAGTTATTCACAACCGCCTGGAAGCTTGGCATGAGTATCT[CG]GTCTACAGGAAGAGAAACCGGGACTTCGTGTTGAAGGAGCTGGATAGATCAACAGGAAAA	GRCm10															FALSE	Trpm5	XM_006508645.1	chr7	143094230	143095530	1301	-	tss_1500	NCBI
cg45289165_TC11	0.441457358572401	0.000439550573151415	0.845100668450651	0.0192022107839429	cg45289165	96633866	AATAAAAATTAAACAACAACCAAAAACCCAACATTAACCACCAAAAAACA	1681140	AATAAAAATTAAACAACAACCAAAAACCCAACATTAACCACCAAAAAACG	G	Grn	G	cg	F	T	C	1	1	7	143094920	Mus musculus	mm10	aATAaaaaTTaaaCAaCAaCCAAaaACCCAACATTAaCCACCAaAaaaCr	AGCCAGAGGGAGACCCCTCTCCCTGCCCCACCCAGGTCCTGTTTTTGCCTGTGATCTTGG[CG]CCCTCTGGTGGCTAATGTTGGGTCCTTGGCTGCTGCCCAACCCCTATCCTCCTACCCCTG	AGCCAGAGGGAGACCCCTCTCCCTGCCCCACCCAGGTCCTGTTTTTGCCTGTGATCTTGG[CG]CCCTCTGGTGGCTAATGTTGGGTCCTTGGCTGCTGCCCAACCCCTATCCTCCTACCCCTG	GRCm10															FALSE	Trpm5	XM_006508645.1	chr7	143094230	143095530	1301	-	tss_1500	NCBI
cg45289245_TC21	0.115241613712907	0.0224915822298001	0.616773821162881	0.267620179248078	cg45289245	76668879	CCTTTAAATTTATACCTCTCCAAAATAACACAAAAAAAACTTTATATCCC						cg	F	T	C	2	1	7	143106575	Mus musculus	mm10	CTTTAAaTTTaTACCTCTCCAaAaTaACACAaAAaaAaCTTTATaTCCCr	ACAAAGGCCAGTGTAGCAAGAGCCAGCTGCACAAACCTTCTGACTATCCTCACACCACCA[CG]GGACATAAAGCTCCTTCTGTGTCACTCTGGAGAGGTACAAACTTAAAGGGAGTGTAAACA	ACAAAGGCCAGTGTAGCAAGAGCCAGCTGCACAAACCTTCTGACTATCCTCACACCACCA[CG]GGACATAAAGCTCCTTCTGTGTCACTCTGGAGAGGTACAAACTTAAAGGGAGTGTAAACA	GRCm10		chr7:143107028-143107765													FALSE	Kcnq1	XM_006508489.3	chr7	143105741	143107041	1301	+	tss_1500	NCBI
cg45289251_BC11	0.449966767726824	0.0077076697625315	0.848818081900015	0.148843758347692	cg45289251	93766414	AAAATACAAAAATCTCTTCCCAATAATTAATCACAACCCATAAAACAACA	75693881	AAAATACGAAAATCTCTTCCCAATAATTAATCGCAACCCATAAAACAACG	T	Red	R	cg	R	B	C	1	1	7	143106756	Mus musculus	mm10	AaAATaCrAAAATCTCTTCCCAaTAaTTAATCrCAaCCCATAAaACAaCr	TGTTGGCGGCGGAGAATGCGAAAATCTCTTCCCAGTAGTTAATCGCAGCCCATAAGACAG[CG]GGATGGAGGAGATGGGAACAGACCAAGAGTGGTGCTCACTAAGAGTGGGGTCAAAGGCAA	TGTTGGCGGCGGAGAATGCGAAAATCTCTTCCCAGTAGTTAATCGCAGCCCATAAGACAG[CG]GGATGGAGGAGATGGGAACAGACCAAGAGTGGTGCTCACTAAGAGTGGGGTCAAAGGCAA	GRCm10		chr7:143107028-143107765													FALSE	Kcnq1	XM_006508489.3	chr7	143105741	143107041	1301	+	tss_1500	NCBI
cg45289258_TC21	0.192353065949743	0.0380146007885493	0.686875650814022	0.340115606153872	cg45289258	92733386	ATATCCRCTAAACTAACACTTCCTCATTCTATACCRAAAAATATCCATAC						cg	F	T	C	2	1	7	143106895	Mus musculus	mm10	TaTCCrCTaaaCTAACACTTCCTCATTCTaTaCCraAAAaTaTCCATaCr	CTCGCTATCTGAACCTACCCTAGAGAGGGAGCGGGAGGCAGAAAAGGGCATCCCAGGCCA[CG]CATGGACACTTTCCGGCACAGAATGAGGAAGTGTTAGCCCAGCGGACACTGAGCACCCTT	CTCGCTATCTGAACCTACCCTAGAGAGGGAGCGGGAGGCAGAAAAGGGCATCCCAGGCCA[CG]CATGGACACTTTCCGGCACAGAATGAGGAAGTGTTAGCCCAGCGGACACTGAGCACCCTT	GRCm10		chr7:143107028-143107765													FALSE	Kcnq1	XM_006508489.3	chr7	143105741	143107041	1301	+	tss_1500	NCBI
cg45289615_TC21	0.838972399082303	0.000208914954568622	0.97160802254999	0.0106588926820799	cg45289615	22700375	AAACAAACTAACTAAATATTACTTCTAAAAAAACTTAAAACCCTAACCCC						cg	F	T	C	2	1	7	143151488	Mus musculus	mm10	aaCAaACTaaCTaaATaTTaCTTCTaaAAAAACTTaAaaCCCTaACCCCr	GATGTCCCCACACTTAACAGAGGTGCCAATTCCTGTACCTATGGTTCCTGGGCTTCAAGT[CG]GGGTCAGGGCCTCAAGTTTTTCCAGAAGCAACATCCAGCCAGTCTGCCTATTCCCTAGTT	GATGTCCCCACACTTAACAGAGGTGCCAATTCCTGTACCTATGGTTCCTGGGCTTCAAGT[CG]GGGTCAGGGCCTCAAGTTTTTCCAGAAGCAACATCCAGCCAGTCTGCCTATTCCCTAGTT	GRCm10															FALSE	Kcnq1	XM_006508492.2	chr7	143106741	143427050	320310	+	tss_body	NCBI
cg45289649_TC21	0.107869748870006	0.0200504583756872	0.608946904442489	0.252583108463037	cg45289649	19798458	TCCTTAACCCTAACTAAAATAACAAAACTCTAACACCACRAAAACCAAAC						cg	F	T	C	2	1	7	143154211	Mus musculus	mm10	CCTTaaCCCTaaCTaAaATAACAaaaCTCTaaCACCACrAAAaCCAaaCr	TGGAGAAGAAGTCACGCGAGGCTGTGTTCCCCAACCCCAGCGCCGGTACTCCTGCCTCAG[CG]CCTGGCTTTCGTGGTGCCAGAGCCCTGTTATCTCAGCCAGGGCCAAGGAAGCCAGGCGGC	TGGAGAAGAAGTCACGCGAGGCTGTGTTCCCCAACCCCAGCGCCGGTACTCCTGCCTCAG[CG]CCTGGCTTTCGTGGTGCCAGAGCCCTGTTATCTCAGCCAGGGCCAAGGAAGCCAGGCGGC	GRCm10															FALSE	Kcnq1	XM_006508492.2	chr7	143106741	143427050	320310	+	tss_body	NCBI
cg45290648_TC21	0.0929465038636795	0.029980115877837	0.59163174649156	0.305112047090605	cg45290648	49741972	CTCTATATAATTCTACTTAAAAAACTTTTCTATTCAACTTAATTCCCAAC						cg	F	T	C	2	1	7	143295871	Mus musculus	mm10	TCTaTaTaATTCTACTTaaAaAaCTTTTCTaTTCAaCTTaaTTCCCAaCr	AGAAGAAACCCGCGCTGAGAAAAAAACCATACCTAGGAGAACCATGCCGAGAAAAAGAAG[CG]CTGGGAACCAAGCTGAACAGAAAAGCTCTCCAAGTAGAATCACACAGAGGGAAAAGAAGC	AGAAGAAACCCGCGCTGAGAAAAAAACCATACCTAGGAGAACCATGCCGAGAAAAAGAAG[CG]CTGGGAACCAAGCTGAACAGAAAAGCTCTCCAAGTAGAATCACACAGAGGGAAAAGAAGC	GRCm10		chr7:143296313-143296559											chr7:143295404-143295824		FALSE	Kcnq1	XM_006508492.2	chr7	143106741	143427050	320310	+	tss_body	NCBI
cg45290689_TC21	0.377618119451773	0.0351837945955055	0.812737261268581	0.327770243177067	cg45290689	71642238	CCCAAAATCAAACCAAAACCAAAAACATACTCATCTTTAACCATAAAACC						cg	F	T	C	2	1	7	143296904	Mus musculus	mm10	CCAAaaTCAaaCCAaAaCCAaaaaCATACTCATCTTTaaCCATaAAACCr	GTGTGAGACCAACCTCAATGCAGTACAGGGCAGATACCTGAGGCAGCCAATGTACCTAAA[CG]GTTTCATGGCCAAAGATGAGTATGCCCCTGGCTCTGGCCTGACCTTGGGATGCAAAAAAG	GTGTGAGACCAACCTCAATGCAGTACAGGGCAGATACCTGAGGCAGCCAATGTACCTAAA[CG]GTTTCATGGCCAAAGATGAGTATGCCCCTGGCTCTGGCCTGACCTTGGGATGCAAAAAAG	GRCm10													chr7:143295404-143295824		FALSE	Kcnq1	XM_006508492.2	chr7	143106741	143427050	320310	+	tss_body	NCBI
cg45292341_TC21	0.603229322596373	0.0162347808183029	0.911289749640721	0.226259532122637	cg45292341	60789271	ATACTAAACCRAATAATAAACTAAAAACTAAACCRATCTCTAAACAAAAC						cg	F	T	C	2	1	7	143460023	Mus musculus	mm10	TaCTaAaCCraaTaATaAaCTaaaAACTaAaCCraTCTCTaAaCAaaaCr	CGCCCTGCTCCTCCTCCGGCTCCTCGTCCTTCTCCTCGACCGGCTCTGCGCCCTGCTCCT[CG]CCCTGCTCAGAGACCGGCTCAGTTCCCAGCTCATCACCCGGCTCAGCACCCGACTCCTCG	CGCCCTGCTCCTCCTCCGGCTCCTCGTCCTTCTCCTCGACCGGCTCTGCGCCCTGCTCCT[CG]CCCTGCTCAGAGACCGGCTCAGTTCCCAGCTCATCACCCGGCTCAGCACCCGACTCCTCG	GRCm10			chr7:143459055-143461477	chr7	143459055	143461477	2422	205	1296	16.9	53.5	1.19			TRUE	Cdkn1c	NM_001161624.1	chr7	143458338	143461050	2713	-	tss_body	NCBI
cg45292639_TC21	0.65663179572196	7.82942531459512e-07	0.927469971415437	0.000157541589736049	cg45292639	44712366	AAAATCATTCTACCCCCTAATAATCAAAAACCACATTACAATAAAAATAC						cg	F	T	C	2	1	7	143466536	Mus musculus	mm10	aAaTCATTCTaCCCCCTaaTaaTCAaAaACCACATTACAaTAaaAaTaCr	ACAGCTGTGTGGGTGTGCAGCACCAGCTTTCTACAAGCCGGGTTGGGGTCTGGTGGGTGA[CG]CACTCCTACTGTAATGTGGTCTCTGACCACCAGGGGGCAGAATGACTCCAGCCTTGGTCT	ACAGCTGTGTGGGTGTGCAGCACCAGCTTTCTACAAGCCGGGTTGGGGTCTGGTGGGTGA[CG]CACTCCTACTGTAATGTGGTCTCTGACCACCAGGGGGCAGAATGACTCCAGCCTTGGTCT	GRCm10													chr7:143464850-143465112		FALSE	Gm33663	XR_378639.2	chr7	143463334	143466781	3448	-	tss_body	NCBI
cg45292640_BC21	0.0874732430658491	0.00624809962019583	0.585981653292339	0.130455192655575	cg45292640	57790298	AAATATAAACCACAACTATATAAATATACAACACCAACTTTCTACAAACC						cg	R	B	C	2	1	7	143466558	Mus musculus	mm10	aaTaTaAaCCACAaCTaTaTaaaTaTaCAaCACCAaCTTTCTACAAaCCr	AAGTCGCCTTCAGGTGTGAGCCACAGCTGTGTGGGTGTGCAGCACCAGCTTTCTACAAGC[CG]GGTTGGGGTCTGGTGGGTGACGCACTCCTACTGTAATGTGGTCTCTGACCACCAGGGGGC	AAGTCGCCTTCAGGTGTGAGCCACAGCTGTGTGGGTGTGCAGCACCAGCTTTCTACAAGC[CG]GGTTGGGGTCTGGTGGGTGACGCACTCCTACTGTAATGTGGTCTCTGACCACCAGGGGGC	GRCm10													chr7:143464850-143465112		TRUE	Gm33663	XR_378639.2	chr7	143463334	143466781	3448	-	tss_body	NCBI
cg45292713_TC21	0.261162450183412	0.000184580026527357	0.739660385929079	0.00969862534037684	cg45292713	96723347	TACTCAAAAACTATATTACRAACTAACCCAAATCCCAAAATAAATAAAAC						cg	F	T	C	2	1	7	143475050	Mus musculus	mm10	aCTCAaAaACTaTaTTaCraaCTAaCCCAaATCCCAaaaTaaaTaaAaCr	CACCCCACAATAGCTTGGGTCCTCCCACTTCACCAGGGCTAGTTCTCCCGCCCCGGAGCT[CG]CTCCACCCACCCTGGGATCTGGGCTAGCCCGCAACACAGTCTCTGAGCATTCATTGGCCA	CACCCCACAATAGCTTGGGTCCTCCCACTTCACCAGGGCTAGTTCTCCCGCCCCGGAGCT[CG]CTCCACCCACCCTGGGATCTGGGCTAGCCCGCAACACAGTCTCTGAGCATTCATTGGCCA	GRCm10															FALSE	Slc22a18	XM_006508510.3	chr7	143473725	143499334	25610	+	tss_body	NCBI
cg45292716_TC21	0.319524565397384	8.44421802040369e-05	0.778917786667645	0.00517573509123581	cg45292716	9771263	AAATAAACCCTCCCAAATATTTCTTAATAAAAACCCTTCCTTAATAACCC						cg	F	T	C	2	1	7	143475121	Mus musculus	mm10	aATaAaCCCTCCCAaaTaTTTCTTaATAaAaaCCCTTCCTTAaTaACCCr	GCGGGAGAACTAGCCCTGGTGAAGTGGGAGGACCCAAGCTATTGTGGGGTGGGACCTTTC[CG]GGTCACTAAGGAAGGGCCTCTATCAAGAAACACCTGGGAGGGCTCATCCACCCGAAATAC	GCGGGAGAACTAGCCCTGGTGAAGTGGGAGGACCCAAGCTATTGTGGGGTGGGACCTTTC[CG]GGTCACTAAGGAAGGGCCTCTATCAAGAAACACCTGGGAGGGCTCATCCACCCGAAATAC	GRCm10															FALSE	Slc22a18	XM_006508510.3	chr7	143473725	143499334	25610	+	tss_body	NCBI
cg45292820_BC21	0.329023766921371	0.0277655840808385	0.784393848644562	0.295036569557126	cg45292820	57753335	CCCTATACCTCACTATAAATACTCAAAACTCCTCCATCTAATATTTTTAC						cg	R	B	C	2	1	7	143481996	Mus musculus	mm10	CCTaTaCCTCACTaTaAaTaCTCAaAaCTCCTCCATCTaaTaTTTTTACr	ATGCAAAGGGGCCCTGTGCCTCACTGTGAGTGCTCAGAGCTCCTCCATCTGGTGTTTTTA[CG]TCGAACTCAGTGTTCATACATGATTGGCTGGTTTAAAGCAGTGTAGTTGATAAGCACAAT	ATGCAAAGGGGCCCTGTGCCTCACTGTGAGTGCTCAGAGCTCCTCCATCTGGTGTTTTTA[CG]TCGAACTCAGTGTTCATACATGATTGGCTGGTTTAAAGCAGTGTAGTTGATAAGCACAAT	GRCm10															FALSE	Slc22a18	XM_006508510.3	chr7	143473725	143499334	25610	+	tss_body	NCBI
cg45293033_BC21	0.217230354636483	0.00259625420706412	0.708435231179678	0.0735759463104076	cg45293033	66704122	TCAAAATAAACTACRTAAAACACACCTCTAAATACRTATACTTCACCATC						cg	R	B	C	2	1	7	143502244	Mus musculus	mm10	CAAaaTaaACTaCrTaaAaCACACCTCTAAaTACrTaTACTTCACCATCr	CCACTCCATCCTCAAGGTGGACTGCGTGGAGCACACCTCTAAGTACGTGTACTTCACCAT[CG]TCACCAACTATTACAAGGAGATCGACTTCCGCTGCACGGTGGAGAGCTGCTGGAACGCGG	CCACTCCATCCTCAAGGTGGACTGCGTGGAGCACACCTCTAAGTACGTGTACTTCACCAT[CG]TCACCAACTATTACAAGGAGATCGACTTCCGCTGCACGGTGGAGAGCTGCTGGAACGCGG	GRCm10			chr7:143501647-143502963	chr7	143501647	143502963	1316	103	821	15.7	62.4	0.81			FALSE	Phlda2	XM_006508597.2	chr7	143501544	143503145	1602	-	tss_body	NCBI
cg45293443_BC21	0.800658225748021	0.046519290013987	0.96262497304179	0.369636129665731	cg45293443	19668550	ACAAATAACCAAATATCTTATCTCAATTAATCCCTACATATAAAAACCAC						cg	R	B	C	2	1	7	143545537	Mus musculus	mm10	CAaaTAaCCAaATATCTTaTCTCAaTTAATCCCTaCATaTAAaAACCACr	CTTGGCATGAAACAGGTAGCCAGATATCTTGTCTCAGTTAATCCCTGCATGTAAGAACCA[CG]GTACTGAACTCCCTTTGAACATCTTGGCCTATCCTAAGCAATTTTGGAAGACACAAGATG	CTTGGCATGAAACAGGTAGCCAGATATCTTGTCTCAGTTAATCCCTGCATGTAAGAACCA[CG]GTACTGAACTCCCTTTGAACATCTTGGCCTATCCTAAGCAATTTTGGAAGACACAAGATG	GRCm10	chr7:143548410-143549352														FALSE	Nap1l4	NM_001285490.1	chr7	143513578	143548828	35251	-	tss_body	NCBI
cg45293894_BC21	0.415817513138356	0.0284747071220714	0.833332848854381	0.297998891029231	cg45293894	51669897	CACAACCTATTCCAATAATTCTATAACAAATTTCACAAAATTCTAAATCC						cg	R	B	C	2	1	7	143584739	Mus musculus	mm10	ACAaCCTaTTCCAaTaaTTCTaTaaCAAaTTTCACAaAaTTCTaaATCCr	AGGCTGGATCGCACAGCCTGTTCCAGTGGTTCTGTGGCAAGTTTCACAGAGTTCTGGATC[CG]CTCCAGCATCTGCCTCTTGTCGGGATCTGTTGTCTCACTTAACTTGACTGAAAATGGCTA	AGGCTGGATCGCACAGCCTGTTCCAGTGGTTCTGTGGCAAGTTTCACAGAGTTCTGGATC[CG]CTCCAGCATCTGCCTCTTGTCGGGATCTGTTGTCTCACTTAACTTGACTGAAAATGGCTA	GRCm10															FALSE	Cars	NM_013742.5	chr7	143557229	143600090	42862	-	tss_body	NCBI
cg45295231_BC21	0.506464403062429	0.036352104571433	0.87335130609436	0.332826485071959	cg45295231	26809876	CTTATCACCCAAACTTCTTCCAAAAAACACTCTCAATACAATAAAAATCC						cg	R	B	C	2	1	7	143738529	Mus musculus	mm10	TTaTCACCCAaaCTTCTTCCAAaAAaCACTCTCAaTACAaTAaAaATCCr	GGTCAGTTTCCCTTGTCACCCAGGCTTCTTCCAAGAAGCACTCTCAGTACAGTAGAGATC[CG]GCATGGCACAAGGGGGTGGGGGAGAGACAGAAATGGCACATGCTGGGGAGTATTGTGTCT	GGTCAGTTTCCCTTGTCACCCAGGCTTCTTCCAAGAAGCACTCTCAGTACAGTAGAGATC[CG]GCATGGCACAAGGGGGTGGGGGAGAGACAGAAATGGCACATGCTGGGGAGTATTGTGTCT	GRCm10															FALSE	Osbpl5	NM_001199227.1	chr7	143688761	143740360	51600	-	tss_body	NCBI
cg45295440_TC21	0.560418746887932	0.00302447509461035	0.895740476552875	0.0819236290631482	cg45295440	63615935	CAATTCACTTAATAACCCAACCCACTAAAAATCRCAAAACTAAATATAAC						cg	F	T	C	2	1	7	143756993	Mus musculus	mm10	AaTTCACTTaaTaaCCCAACCCACTaaAaATCrCAAAaCTaAaTaTaaCr	CACCGTGCAGCACGGCATGAGGGCACAGGGCAGAAATCTCCTCCGGGCTGGTCCTCAGTT[CG]CCACACTCAGCTTTGCGATCTCCAGTGGGTTGGGCCACCAAGTGAACTGGCCCCGCCTCT	CACCGTGCAGCACGGCATGAGGGCACAGGGCAGAAATCTCCTCCGGGCTGGTCCTCAGTT[CG]CCACACTCAGCTTTGCGATCTCCAGTGGGTTGGGCCACCAAGTGAACTGGCCCCGCCTCT	GRCm10															FALSE	Osbpl5	XM_006508657.1	chr7	143756980	143757180	201	-	tss_200	NCBI
cg45295441_BC21	0.19699451677529	0.00289886786957249	0.691192424293229	0.0795185666526758	cg45295441	53800977	CTAATTAAAAACRAAACCAATTCACTTAATAACCCAACCCACTAAAAATC						cg	R	B	C	2	1	7	143757010	Mus musculus	mm10	TAaTTAaAaaCraaaCCAaTTCACTTaaTaaCCCAACCCACTaaAaATCr	GCTCTAAGCGGCTAGTTAGAGGCGGGGCCAGTTCACTTGGTGGCCCAACCCACTGGAGAT[CG]CAAAGCTGAGTGTGGCGAACTGAGGACCAGCCCGGAGGAGATTTCTGCCCTGTGCCCTCA	GCTCTAAGCGGCTAGTTAGAGGCGGGGCCAGTTCACTTGGTGGCCCAACCCACTGGAGAT[CG]CAAAGCTGAGTGTGGCGAACTGAGGACCAGCCCGGAGGAGATTTCTGCCCTGTGCCCTCA	GRCm10															FALSE	Osbpl5	XM_006508657.1	chr7	143756980	143757180	201	-	tss_200	NCBI
cg45295698_BC21	0.0436546637187589	0.0100802939892373	0.523335974852194	0.174292154567745	cg45295698	36799277	AACCCCAAATAAAACTAAAAACRAAACCTAAAAACATCCCAACAAATAAC						cg	R	B	C	2	1	7	143785213	Mus musculus	mm10	aCCCCAaATAAaaCTaaaAACraAaCCTaaAaACATCCCAACAaaTaaCr	TACAGAATCCCAGCCCCAGATAAGGCTGGGAACGGAGCCTGGAGACATCCCAACAGGTGG[CG]CCCTCCGGACTCAGCTGCCAACAGTCATCAGACACCATGATTTCCTGAATGTGACTGTCA	TACAGAATCCCAGCCCCAGATAAGGCTGGGAACGGAGCCTGGAGACATCCCAACAGGTGG[CG]CCCTCCGGACTCAGCTGCCAACAGTCATCAGACACCATGATTTCCTGAATGTGACTGTCA	GRCm10															FALSE	Mrgpre	NM_175534.3	chr7	143784700	143786000	1301	-	tss_1500	NCBI
cg45295702_TC21	0.917201093067514	0.00140323667842466	0.985967901717927	0.0470933081933461	cg45295702	64609570	AACTACCCTCCTCAAAAACCTAAAATATAACTATATAACCTCAAAACTTC						cg	F	T	C	2	1	7	143785844	Mus musculus	mm10	aCTaCCCTCCTCAAAAaCCTaAaaTaTaACTaTaTaaCCTCAAaaCTTCr	CCCCCCCCACCCCTGCCCCCAGCCTGGGACTCAAAGGAGCTGCCATTGTTAGCATTCATT[CG]AAGCCTTGAGGCCACACAGTCACACCTCAGGCTTTTGAGGAGGGCAGCCAGCCAGCTGGT	CCCCCCCCACCCCTGCCCCCAGCCTGGGACTCAAAGGAGCTGCCATTGTTAGCATTCATT[CG]AAGCCTTGAGGCCACACAGTCACACCTCAGGCTTTTGAGGAGGGCAGCCAGCCAGCTGGT	GRCm10															FALSE	Mrgpre	NM_175534.3	chr7	143784700	143786000	1301	-	tss_1500	NCBI
cg45295704_BC21	0.103800091118873	0.0242555160135799	0.604278614056929	0.277082845945836	cg45295704	63772128	TTCTACATAATCTTAAAATTCCCTTTCCAATTTATATTTTTCAAAAACAC						cg	R	B	C	2	1	7	143786028	Mus musculus	mm10	TCTaCATaaTCTTAaaaTTCCCTTTCCAaTTTaTaTTTTTCAaAaACACr	GCAGGTCCTACTTCTGCATGGTCTTAGGGTTCCCTTTCCAGTTTGTGTTTTTCAGAGACA[CG]CAGCTCTTGCCTTTGACTGTCCCTGCTAGTGTTGGAATTGTCCCAGGAGTTCCACATACA	GCAGGTCCTACTTCTGCATGGTCTTAGGGTTCCCTTTCCAGTTTGTGTTTTTCAGAGACA[CG]CAGCTCTTGCCTTTGACTGTCCCTGCTAGTGTTGGAATTGTCCCAGGAGTTCCACATACA	GRCm10															FALSE
cg45296083_BC21	0.892094620802206	0.0470959091264284	0.9818170085199	0.371431763871401	cg45296083	47749888	CTTTCCRACCCATACTAATTACAAATTCCAAACTAAAACRATATAATAAC						cg	R	B	C	2	1	7	143822780	Mus musculus	mm10	TTTCCraCCCATaCTaaTTACAaaTTCCAaaCTaaaACraTaTAATAACr	GGCCACGGTCACTTTCCGGCCCATGCTGGTTACAGGTTCCAGGCTGGGACGGTGTAATAA[CG]GAGACCACAGGGAAGATACTAGCCGGACTGTCCGGTCTACGCCTGCGTAGCTTGGTTTCC	GGCCACGGTCACTTTCCGGCCCATGCTGGTTACAGGTTCCAGGCTGGGACGGTGTAATAA[CG]GAGACCACAGGGAAGATACTAGCCGGACTGTCCGGTCTACGCCTGCGTAGCTTGGTTTCC	GRCm10		chr7:143822804-143823106													FALSE	Nadsyn1	XM_017312401.1	chr7	143795588	143822853	27266	-	tss_body	NCBI
cg45296211_BC11	0.268970055788609	0.00528671603312009	0.745115610667155	0.117977652700727	cg45296211	71775135	AAACTAACAAATCTCCAAATTCATTACCCTACTATTTCTAAAATATTCCA	30640323	AAACTAACAAATCTCCAAATTCATTACCCTACTATTTCTAAAATATTCCG	T	Red	R	cg	R	B	C	1	1	7	143831999	Mus musculus	mm10	AaaCTAACAaATCTCCAaATTCATTACCCTACTaTTTCTaaAATATTCCr	AAATCCAACCTGAGGCTAACAGATCTCCAGATTCATTACCCTACTGTTTCTGGAATATTC[CG]GCGACATAGATGCTTCTCTGTATGGAAGATCCCTGGAATCTGGTAATGCAAAGTTAACCA	AAATCCAACCTGAGGCTAACAGATCTCCAGATTCATTACCCTACTGTTTCTGGAATATTC[CG]GCGACATAGATGCTTCTCTGTATGGAAGATCCCTGGAATCTGGTAATGCAAAGTTAACCA	GRCm10													chr7:143829997-143830360		FALSE	Dhcr7	NM_007856.2	chr7	143823166	143848410	25245	+	tss_body	NCBI
cg45297253_TC21	0.654956195755119	0.015105316895127	0.926869048957199	0.217959787931305	cg45297253	40732544	AAAACCTTCCTTTCTTAAACATAACRATAATATTAACACTTAAACCCTCC						cg	F	T	C	2	1	7	143976714	Mus musculus	mm10	AAaCCTTCCTTTCTTaAACATAACrATaATaTTaaCACTTaAaCCCTCCr	CCGCAGACAATAAGTGAAGCAGTGAGGTAGAAGTCAGCCTTGAACTTTCTGCTGTCCCCA[CG]GAGGGCTCAAGTGCCAACATCATCGTTATGTTCAAGAAAGGAAGGCTTCCCTAAGGACTC	CCGCAGACAATAAGTGAAGCAGTGAGGTAGAAGTCAGCCTTGAACTTTCTGCTGTCCCCA[CG]GAGGGCTCAAGTGCCAACATCATCGTTATGTTCAAGAAAGGAAGGCTTCCCTAAGGACTC	GRCm10		chr7:143977817-143979374													FALSE	Shank2	XM_006508520.3	chr7	143976552	143977852	1301	+	tss_1500	NCBI
cg45297366_BC21	0.207838524974287	0.0223831717435331	0.700899357860417	0.26702467910011	cg45297366	65604548	AAAAAACTAACACCRATACTCRAATTACTCAAATTTCCCTAACAACTTTC						cg	R	B	C	2	1	7	143979181	Mus musculus	mm10	aaAaaCTaaCACCraTaCTCrAaTTACTCAAaTTTCCCTaaCAACTTTCr	GTGAATTATGCAGGAGGCTGGCACCGGTGCTCGAGTTACTCAAGTTTCCCTGGCAACTTT[CG]CTCCGGCATCCCTCCTTCGGCGCTGCGGGCAGCTTCTCCCGCGCGCCCGGGGCCCCAGGC	GTGAATTATGCAGGAGGCTGGCACCGGTGCTCGAGTTACTCAAGTTTCCCTGGCAACTTT[CG]CTCCGGCATCCCTCCTTCGGCGCTGCGGGCAGCTTCTCCCGCGCGCCCGGGGCCCCAGGC	GRCm10			chr7:143977817-143979374	chr7	143977817	143979374	1557	117	1020	15	65.5	0.7			FALSE	Shank2	XM_006508520.3	chr7	143978052	144424494	446443	+	tss_body	NCBI
cg45298037_BC21	0.55455387204749	0.00230184011057968	0.893338295846103	0.067412146502381	cg45298037	56668131	AATATCTATCCCTCCAAAATTCTCACAATAAACTATAATTCCTATATAAC						cg	R	B	C	2	1	7	144056964	Mus musculus	mm10	ATaTCTaTCCCTCCAaAATTCTCACAATaaACTaTAATTCCTATATAACr	ACCAACATCTCAATGTCTGTCCCTCCAGAATTCTCACAATGGACTGTAATTCCTATATAA[CG]ACACTAGGGGTTTCTGGGTCATCAGGGTGGAACCCTGATGAGTGGAGTCCATAATCACCT	ACCAACATCTCAATGTCTGTCCCTCCAGAATTCTCACAATGGACTGTAATTCCTATATAA[CG]ACACTAGGGGTTTCTGGGTCATCAGGGTGGAACCCTGATGAGTGGAGTCCATAATCACCT	GRCm10															FALSE	Shank2	XM_006508520.3	chr7	143978052	144424494	446443	+	tss_body	NCBI
cg45299061_BC11	0.254938180104759	0.020986039711737	0.735640961772101	0.258325206107675	cg45299061	93741258	AACTATAAAAAACATAAAATACCTAATAAACAACCATAAACTACTCCTCA	72633981	AACTATAAAAAACGTAAAATACCTAATAAACAACCGTAAACTACTCCTCG	T	Red	R	cg	R	B	C	1	1	7	144176015	Mus musculus	mm10	AaCTaTAaaAAaCrTaaaaTaCCTaaTaAaCAaCCrTaaaCTaCTCCTCr	AGGTAAGGAGAAAGCTGTAGGAAGCGTGGGGTGCCTGGTGAGCAGCCGTGGGCTGCTCCT[CG]GGGGAGAGGGGACTCGGGTGCCTCCTCAAATTGCTGGTTACGGTTCATCGCTCAAGGAAT	AGGTAAGGAGAAAGCTGTAGGAAGCGTGGGGTGCCTGGTGAGCAGCCGTGGGCTGCTCCT[CG]GGGGAGAGGGGACTCGGGTGCCTCCTCAAATTGCTGGTTACGGTTCATCGCTCAAGGAAT	GRCm10													chr7:144175464-144175899		FALSE	Shank2	XM_006508520.3	chr7	143978052	144424494	446443	+	tss_body	NCBI
cg45299116_BC21	0.102204266105817	0.00162785108128994	0.602324075511604	0.05254185482588	cg45299116	57645387	CACAATCTCTACCCTATACCTACATAACACAAATATAAATCCCTATATTC						cg	R	B	C	2	1	7	144181071	Mus musculus	mm10	ACAaTCTCTaCCCTaTaCCTACATAaCACAaaTaTaAaTCCCTaTaTTCr	TCTCGCCCATCCACAGTCTCTGCCCTGTGCCTACATAGCACAGGTGTGAGTCCCTGTGTT[CG]CCTCTCTAGAGGCGGCGCCCTCTAGTGGCACTTAGAGGCACAGCTGAGTCACAGTCCTGG	TCTCGCCCATCCACAGTCTCTGCCCTGTGCCTACATAGCACAGGTGTGAGTCCCTGTGTT[CG]CCTCTCTAGAGGCGGCGCCCTCTAGTGGCACTTAGAGGCACAGCTGAGTCACAGTCCTGG	GRCm10															FALSE	Shank2	XM_006508520.3	chr7	143978052	144424494	446443	+	tss_body	NCBI
cg45300091_BC21	0.0201650919918221	0.0374867189738173	0.460997765268762	0.337806228003387	cg45300091	90629123	AACATTTTTAATAACRACAATACCAACCAAATCTCAAAAAATAAACCTAC						cg	R	B	C	2	1	7	144290384	Mus musculus	mm10	aCATTTTTaaTaACraCAATaCCAaCCAAaTCTCAaAaaATaAaCCTACr	CATTGTTAATAGGCATTTTTGGTGACGGCAATGCCAGCCAAGTCTCAGAGGATGAGCCTA[CG]AGCTTACAGGACATCACAGTGACAGCCAGCTCTCCTCTCCTTTTCCTGTGCCAGTCATGT	CATTGTTAATAGGCATTTTTGGTGACGGCAATGCCAGCCAAGTCTCAGAGGATGAGCCTA[CG]AGCTTACAGGACATCACAGTGACAGCCAGCTCTCCTCTCCTTTTCCTGTGCCAGTCATGT	GRCm10															FALSE	Shank2	XM_006508520.3	chr7	143978052	144424494	446443	+	tss_body	NCBI
cg45301267_TC21	0.334836161690044	0.00467587336345814	0.788206548981489	0.109026391541638	cg45301267	40807354	CAACAATTATCATACTAAATAAAATACCRATAAACCCCAAACATATAACC						cg	F	T	C	2	1	7	144417911	Mus musculus	mm10	AaCAaTTaTCATaCTaaaTaaaaTACCraTAAaCCCCAAaCATaTaaCCr	GTATCACGTTTACACCCCAACATGGTGACCAGCCTAGTGGCTAATGGCATGGATCTGGTC[CG]GCCACATGCTTGGGGCTTACCGGTACCCCACCCAGCATGACAACTGCTGAGTTAAGTTGG	GTATCACGTTTACACCCCAACATGGTGACCAGCCTAGTGGCTAATGGCATGGATCTGGTC[CG]GCCACATGCTTGGGGCTTACCGGTACCCCACCCAGCATGACAACTGCTGAGTTAAGTTGG	GRCm10															FALSE	Shank2	XM_006508520.3	chr7	143978052	144424494	446443	+	tss_body	NCBI
cg45302471_BC21	0.631018278399981	0.0328959604976595	0.920344265461495	0.317645873711713	cg45302471	45726555	ACTAAACACTTCTATCCAAACTTTAAAAAACCAATCCAATTACTTTTTCC						cg	R	B	C	2	1	7	144552990	Mus musculus	mm10	CTAAACACTTCTaTCCAaACTTTAAAAAaCCAATCCAaTTaCTTTTTCCr	AGCAGGCCTTTGCTAAACACTTCTGTCCAGACTTTAAAAAGCCAATCCAGTTGCTTTTTC[CG]CTGATCACCAAATATCCAGCCCCACAAGTCAGGGTGCCTGCTAGTCCTTCCCAGGAGCTG	AGCAGGCCTTTGCTAAACACTTCTGTCCAGACTTTAAAAAGCCAATCCAGTTGCTTTTTC[CG]CTGATCACCAAATATCCAGCCCCACAAGTCAGGGTGCCTGCTAGTCCTTCCCAGGAGCTG	GRCm10		chr7:144553371-144554022													FALSE	Ppfia1	NM_001195086.1	chr7	144476754	144553729	76976	-	tss_body	NCBI
cg45303058_TC21	0.0139128898007518	1.73369580416417e-07	0.432497418877623	6.13140277500774e-05	cg45303058	35682273	CTACRCAACTTCAAATAACRAATAAACTTTTTCATCTTCCTACAAAAAAC						cg	F	T	C	2	1	7	144608074	Mus musculus	mm10	TaCrCAaCTTCAaaTAaCraATaAACTTTTTCATCTTCCTaCAaaaaaCr	TAAGTATAATTCAGAGGTGGGATGAGTGCAGCCCCCACCCCTGGCTGCCTACTGACACAG[CG]CCCCCTGCAGGAAGATGAAAAAGTTCATCCGCTACCTGAAGCTGCGCAGACAGAGCCCCT	TAAGTATAATTCAGAGGTGGGATGAGTGCAGCCCCCACCCCTGGCTGCCTACTGACACAG[CG]CCCCCTGCAGGAAGATGAAAAAGTTCATCCGCTACCTGAAGCTGCGCAGACAGAGCCCCT	GRCm10															FALSE	Ano1	XM_011241976.2	chr7	144588548	144648529	59982	-	tss_body	NCBI
cg45303833_BC21	0.503231382234471	1.08936060486465e-06	0.872096084197012	0.000193765211587631	cg45303833	15624293	CTCATACTCATACAAATCCCCTTCTAATCTCTAATTACTATCTTATACAC						cg	R	B	C	2	1	7	144697130	Mus musculus	mm10	TCATaCTCATaCAaATCCCCTTCTaaTCTCTAaTTACTaTCTTaTACACr	CAAGGAACTGTCTCATGCTCATGCAGATCCCCTTCTGGTCTCTAGTTACTGTCTTGTACA[CG]TGGAATGTCCTTCCAATCATTAAGTGCTGTCTCATGTTTGTGCAGTGACCCCTCCAACCA	CAAGGAACTGTCTCATGCTCATGCAGATCCCCTTCTGGTCTCTAGTTACTGTCTTGTACA[CG]TGGAATGTCCTTCCAATCATTAAGTGCTGTCTCATGTTTGTGCAGTGACCCCTCCAACCA	GRCm10															FALSE	Ano1	NM_001242349.1	chr7	144588548	144738592	150045	-	tss_body	NCBI
cg45304677_TC21	0.0541199228613255	0.0327485783073297	0.539979735975953	0.317222143030006	cg45304677	64798360	AAATCRTCAAATCTCCTAAAACTAAAATTATAAATTATTAACTACCTATC						cg	F	T	C	2	1	7	144791668	Mus musculus	mm10	aaTCrTCAAATCTCCTaaAACTAaAaTTATAaaTTaTTAaCTACCTaTCr	CATCAGTATCAAGAGCACTCTCAGTCTTACTGAAGACCAGGGCTCTTTTCCCAGCACCAA[CG]ACAGGTAGCTAACAACCTATAACTCTAGTTCCAGGAGATTTGACGACCTCTCCTGGCCTC	CATCAGTATCAAGAGCACTCTCAGTCTTACTGAAGACCAGGGCTCTTTTCCCAGCACCAA[CG]ACAGGTAGCTAACAACCTATAACTCTAGTTCCAGGAGATTTGACGACCTCTCCTGGCCTC	GRCm10															FALSE		ENSMUST00000207398.1	chr7	144787040	144791808	4769	-	tss_body	UCSC
cg45304678_TC21	0.973444448231895	0.0408128700634382	0.995636002708294	0.349762036483911	cg45304678	16724436	TCTTCAATAAAACTAAAAATACTCTTAATACTAATAACACTTACTAATCC						cg	F	T	C	2	1	7	144791743	Mus musculus	mm10	CTTCAaTAAaACTaAaAaTaCTCTTaATACTaATaaCACTTaCTaATCCr	GGCCTGAGGCACTTGGCCTGGTTTACCCACTTGGGTTTTTTTTTTAGGGTACTGGAGAAA[CG]GATCAGCAAGTGCCATCAGTATCAAGAGCACTCTCAGTCTTACTGAAGACCAGGGCTCTT	GGCCTGAGGCACTTGGCCTGGTTTACCCACTTGGGTTTTTTTTTTAGGGTACTGGAGAAA[CG]GATCAGCAAGTGCCATCAGTATCAAGAGCACTCTCAGTCTTACTGAAGACCAGGGCTCTT	GRCm10															FALSE		ENSMUST00000207398.1	chr7	144787040	144791808	4769	-	tss_body	UCSC
cg45305346_BC21	0.363966664451031	0.00117523405203015	0.805152095959491	0.0411463457336407	cg45305346	8759420	TAAAAATCCCTACAATTACATCAAACCTATCCAAATACAACTCTAAAAAC						cg	R	B	C	2	1	7	144846251	Mus musculus	mm10	aaaAaTCCCTACAATTACATCAaACCTATCCAaATaCAACTCTaaAAaCr	ACAGGAAGACCTGGGAGTCCCTACAATTACATCAGACCTATCCAGATGCAACTCTGGAAG[CG]CTCAACTTGGCCAGGCATGAGGGCTCACCCCTATCATCCTGATACTCTGGAGTTGGAGGC	ACAGGAAGACCTGGGAGTCCCTACAATTACATCAGACCTATCCAGATGCAACTCTGGAAG[CG]CTCAACTTGGCCAGGCATGAGGGCTCACCCCTATCATCCTGATACTCTGGAGTTGGAGGC	GRCm10															FALSE	A0A140LIV6	ENSMUST00000208265.1	chr7	144845866	144847166	1301	+	tss_1500	UCSC
cg45305550_BC21	0.878652951309705	0.0349198625812563	0.979251505283803	0.326535451416976	cg45305550	85690907	CAAAAAACTACCTACTAAACCTCAAAAAACTTCRACRACTCTACTACAAC						cg	R	B	C	2	1	7	144861759	Mus musculus	mm10	AaaaaACTACCTaCTaaaCCTCAAAAaaCTTCraCraCTCTACTaCAACr	CCGCAGCGGCGCAGGGGACTACCTGCTGGGCCTCAAAAGGCTTCGGCGGCTCTACTGCAA[CG]TGGGCATCGGATTCCACCTGCAGGTGCTGCCCGACGGCCGCATCGGTGGTGTGCACGCAG	CCGCAGCGGCGCAGGGGACTACCTGCTGGGCCTCAAAAGGCTTCGGCGGCTCTACTGCAA[CG]TGGGCATCGGATTCCACCTGCAGGTGCTGCCCGACGGCCGCATCGGTGGTGTGCACGCAG	GRCm10			chr7:144861248-144862038	chr7	144861248	144862038	790	92	570	23.3	72.2	0.89			FALSE	Fgf4	NM_010202.5	chr7	144861385	144865243	3859	+	tss_body	NCBI
cg45306147_BC11	0.775874883466786	0.00157170712299115	0.957462898507512	0.0510841418685128	cg45306147	58623893	ATATTAAAAACAACTAAATTCCCAAATACCCTTAATACTTCTCTTTTCCA	75666221	ATATTAAAAACAACTAAATTCCCAAATACCCTTAATACTTCTCTTTTCCG	G	Grn	G	cg	R	B	C	1	1	7	144908039	Mus musculus	mm10	ATaTTaAaAACAACTAAATTCCCAAaTACCCTTaaTaCTTCTCTTTTCCr	GTTGCAGCCCACATGTTGAGAACAACTAAATTCCCAAGTACCCTTGGTGCTTCTCTTTTC[CG]CCTCTAGAGGGAAGGCTAGCCAAGGTGACTGCCTTTGAACTTTTTTGTATTGCTGACTGG	GTTGCAGCCCACATGTTGAGAACAACTAAATTCCCAAGTACCCTTGGTGCTTCTCTTTTC[CG]CCTCTAGAGGGAAGGCTAGCCAAGGTGACTGCCTTTGAACTTTTTTGTATTGCTGACTGG	GRCm10															FALSE	Gm39119	XR_870078.1	chr7	144904533	144910569	6037	-	tss_body	NCBI
cg45306619_BC21	0.826108959043864	0.0218655980949465	0.968913262955633	0.263877717802703	cg45306619	95692547	AAAATAAAATACRAAAAACRCACAAATCTCCTCCRTCTTAAACATAACTC						cg	R	B	C	2	1	7	144939608	Mus musculus	mm10	AAaTAAaATACraAaaaCrCACAaaTCTCCTCCrTCTTaAaCATaaCTCr	TGCACGCACTTGAAGTAAGATACGGAGGGCGCACAGGTCTCCTCCGTCTTGAGCATGGCT[CG]CAGCACCCGGTCGTTGAGGAGATTGGTGTCAGGGTACGCGCGGCGGATGGTCTCCACTTC	TGCACGCACTTGAAGTAAGATACGGAGGGCGCACAGGTCTCCTCCGTCTTGAGCATGGCT[CG]CAGCACCCGGTCGTTGAGGAGATTGGTGTCAGGGTACGCGCGGCGGATGGTCTCCACTTC	GRCm10	chr7:144942282-144942782	chr7:144941166-144941803	chr7:144939569-144939821	chr7	144939569	144939821	252	29	173	23	68.7	0.99			TRUE	Ccnd1	NM_007631.2	chr7	144929930	144939925	9996	-	tss_body	NCBI
cg45306704_TC11	0.605490222321629	0.00124977927776739	0.912077239078428	0.0431518097514015	cg45306704	76751273	CCCTTCAAAACAATAATTCCACTATAACTCCAAAAATAATAAATAACCCA	22611489	CCCTTCGAAACAATAATTCCACTATAACTCCGAAAATAATAAATAACCCG	T	Red	R	cg	F	T	C	1	1	7	144941315	Mus musculus	mm10	CCCTTCraaACAaTaATTCCACTaTAaCTCCrAAaaTaaTaaaTaaCCCr	TAGGCTAAGGCTCCCAGGCTTGGCGGGGCCTGTGGCCAGAGCAAGCGTGGGCACTCTGCC[CG]GGCCACCCACCACCTTCGGAGCTACAGTGGAATCACTGTCCCGAAGGGTCCGGACTTTAG	TAGGCTAAGGCTCCCAGGCTTGGCGGGGCCTGTGGCCAGAGCAAGCGTGGGCACTCTGCC[CG]GGCCACCCACCACCTTCGGAGCTACAGTGGAATCACTGTCCCGAAGGGTCCGGACTTTAG	GRCm10	chr7:144943338-144943616	chr7:144942282-144942782	chr7:144941166-144941803	chr7	144941166	144941803	637	46	410	14.4	64.4	0.7	chr7:144939569-144939821		FALSE	Ccnd1	NM_007631.2	chr7	144940125	144941425	1301	-	tss_1500	NCBI
cg45308053_BC11	0.309352650411816	0.0311856863696064	0.772299473872296	0.310411090922013	cg45308053	22810200	ACAACTCTTACCTAATTTATTACAATTATTTACTAACTACTTACCTATCA	42667284	ACAACTCTTACCTAATTTATTACAATTATTTACTAACTACTTACCTATCG	T	Red	R	cg	R	B	C	1	1	7	145111078	Mus musculus	mm10	ACAaCTCTTACCTaaTTTATTaCAaTTATTTACTAACTaCTTACCTATCr	ACTGGCCAGGCCACAGCTCTTACCTGGTTTATTGCAGTTATTTACTAACTGCTTACCTAT[CG]GTGCTTGGCCGCAAGGACGCCTAGCCACCCTGCCAAGTGTCCCAGACAGAGATGGGGAGT	ACTGGCCAGGCCACAGCTCTTACCTGGTTTATTGCAGTTATTTACTAACTGCTTACCTAT[CG]GTGCTTGGCCGCAAGGACGCCTAGCCACCCTGCCAAGTGTCCCAGACAGAGATGGGGAGT	GRCm10															TRUE
cg45308093_TC11	0.435559072371035	0.00871005741376505	0.842305886802308	0.159525713415903	cg45308093	81732525	AACTAATTCAAAACTACAATACCACCTCTAATTACAAACAATATCAACCA	49766283	AACTAATTCAAAACTACAATACCACCTCTAATTACAAACAATATCAACCG	G	Grn	G	cg	F	T	C	1	1	7	145114339	Mus musculus	mm10	aaCTaaTTCAaaaCTACAaTaCCACCTCTaaTTaCAaACAaTaTCAaCCr	GGAAACCCCAGGGAAGAAAGGAGAGCAGAAAGCATGTGCAAGAGCCCATCAAGAGCTCTG[CG]GCTGACACTGTCTGCAACCAGAGGTGGCACTGTAGCCCTGAACCAGCCAATGCTCTGCAG	GGAAACCCCAGGGAAGAAAGGAGAGCAGAAAGCATGTGCAAGAGCCCATCAAGAGCTCTG[CG]GCTGACACTGTCTGCAACCAGAGGTGGCACTGTAGCCCTGAACCAGCCAATGCTCTGCAG	GRCm10															FALSE
cg45308851_BC21	0.240735923412295	0.0349863583750131	0.725103330988156	0.326887682936547	cg45308851	21632436	TTAAAAACTCAACRCACAACCTATATACTAATTAAACCATATCTAAAATC						cg	R	B	C	2	1	7	145206646	Mus musculus	mm10	TAaaaACTCAaCrCACAaCCTaTaTaCTAATTaAaCCATaTCTaaaaTCr	CTGGGGCAGCCTTAGGGACTCAGCGCACAGCCTGTGTGCTAATTGAGCCATGTCTGGGGT[CG]CCTCTGGGCTCCAGCCGACTGTTCCCCCCCTCTCTGTGCCTCTCTCCTCTTTTCAATCGC	CTGGGGCAGCCTTAGGGACTCAGCGCACAGCCTGTGTGCTAATTGAGCCATGTCTGGGGT[CG]CCTCTGGGCTCCAGCCGACTGTTCCCCCCCTCTCTGTGCCTCTCTCCTCTTTTCAATCGC	GRCm10													chr7:145206283-145206588		FALSE	Tpcn2	XR_870039.2	chr7	145181632	145283985	102354	-	tss_body	NCBI
cg45309081_TC21	0.686095406056348	0.0319744052358995	0.935526410980743	0.314028714142304	cg45309081	58664980	ATCAAAAATCTAAACTAAACTATCTTAAACTAAAATTTAAAATACCACAC						cg	F	T	C	2	1	7	145235088	Mus musculus	mm10	TCAAaAaTCTaaACTAAaCTATCTTaAaCTAaAATTTaAAATaCCACACr	GCCCTGTGACTTCCAGGACTTCTGGACAGAGGTGACCAGTTGATCATTAACTGTTTGCTA[CG]TGTGGCATTTCAAATTCTAGCTCAAGATAGCTTAGTCCAGACTCTTGATTCCGTCTACCC	GCCCTGTGACTTCCAGGACTTCTGGACAGAGGTGACCAGTTGATCATTAACTGTTTGCTA[CG]TGTGGCATTTCAAATTCTAGCTCAAGATAGCTTAGTCCAGACTCTTGATTCCGTCTACCC	GRCm10															FALSE	Tpcn2	XR_870039.2	chr7	145181632	145283985	102354	-	tss_body	NCBI
cg45309249_BC21	0.802880457750774	9.86407954107749e-05	0.963187712207819	0.00588248280856015	cg45309249	22796394	CAAAACCCRTCTCATCAATAAATAACRCTCAAAACTTAACAATTAAAATC						cg	R	B	C	2	1	7	145253298	Mus musculus	mm10	AaAaCCCrTCTCATCAaTAaaTaaCrCTCAAaaCTTAaCAaTTaaaaTCr	GGATAGCTCAGCAGAGCCCGTCTCATCAGTAGGTGGCGCTCAAGGCTTAGCAGTTGGGGT[CG]GGGACCAGAGACAGCGCTTTTCCATGCCAGGTCCAGCCATCACATAAGAAACTGGCCCAG	GGATAGCTCAGCAGAGCCCGTCTCATCAGTAGGTGGCGCTCAAGGCTTAGCAGTTGGGGT[CG]GGGACCAGAGACAGCGCTTTTCCATGCCAGGTCCAGCCATCACATAAGAAACTGGCCCAG	GRCm10															FALSE	Tpcn2	XR_870039.2	chr7	145181632	145283985	102354	-	tss_body	NCBI
cg45309569_BC11	0.538136217650309	0.000261018039346277	0.886871918252356	0.0127130149912796	cg45309569	67807405	AACTCTCACAACTAAAACCAAATCCAACCTATTACATTAATAAAATAACA	61666155	AACTCTCGCGACTAAAACCAAATCCGACCTATTACATTAATAAAATAACG	T	Red	R	cg	R	B	C	1	1	7	145283906	Mus musculus	mm10	aaCTCTCrCraCTaaaACCAaaTCCraCCTaTTACATTaaTaaaATaaCr	TCCGGAACGCCTGGCTCTCGCGGCTGGGACCAGGTCCGGCCTGTTACATTGGTGGGATGG[CG]GCAGAAGAGCAGCCCCTTCTGGGCCGGGACCGAGGCAGTGGCCAGGTCCACTCCGGTGAG	TCCGGAACGCCTGGCTCTCGCGGCTGGGACCAGGTCCGGCCTGTTACATTGGTGGGATGG[CG]GCAGAAGAGCAGCCCCTTCTGGGCCGGGACCGAGGCAGTGGCCAGGTCCACTCCGGTGAG	GRCm10															FALSE	Tpcn2	XR_870039.2	chr7	145181632	145283985	102354	-	tss_body	NCBI
cg45309703_TC21	0.177009846353303	0.000203141341109967	0.674664286507352	0.0104299420490345	cg45309703	30773357	CTAAAATACCCACTAAAAACAAACTAAAAACATCAAACAAATAACAACCC						cg	F	T	C	2	1	7	145300502	Mus musculus	mm10	TaAAATaCCCACTaaAAACAaaCTaAAaaCATCAAaCAAaTaACAACCCr	TCCAGATGTTAGTATCTAGTATCCTGCAGCTCCAGAGGGCTGCCCCAGTAGAGGGAGCTC[CG]GGTTGTCACTTGCTTGATGCCTTCAGCCTGTTTCCAGTGGGCATTTCAGGGCAGGTGGTG	TCCAGATGTTAGTATCTAGTATCCTGCAGCTCCAGAGGGCTGCCCCAGTAGAGGGAGCTC[CG]GGTTGTCACTTGCTTGATGCCTTCAGCCTGTTTCCAGTGGGCATTTCAGGGCAGGTGGTG	GRCm10															FALSE	Mrgprf	NM_145379.2	chr7	145299408	145300708	1301	+	tss_1500	NCBI
cg45311262_BC21	0.763461280573328	0.00612684224786217	0.9547723870982	0.128968643154094	cg45311262	61808930	CTCCTCAAATTTAACTTTAAACTTTACCTTTCATCAACTCTAAACTATTC						cg	R	B	C	2	1	8	3222519	Mus musculus	mm10	TCCTCAAaTTTAACTTTaaACTTTaCCTTTCATCAaCTCTaAACTaTTCr	CAAGATTTGTCCTCCTCAAGTTTAACTTTGGACTTTGCCTTTCATCAGCTCTGAACTGTT[CG]AGGGTTCTGGTGATTCATGCATTGGCATATCTTGTATTATTCTTCCCTTCTGGGAAACAC	CAAGATTTGTCCTCCTCAAGTTTAACTTTGGACTTTGCCTTTCATCAGCTCTGAACTGTT[CG]AGGGTTCTGGTGATTCATGCATTGGCATATCTTGTATTATTCTTCCCTTCTGGGAAACAC	GRCm10													chr8:3221033-3221283		FALSE	Insr	NM_010568.2	chr8	3150921	3279617	128697	-	tss_body	NCBI
cg45311834_BC21	0.849420469411463	0.00077450139895166	0.973782756274509	0.0298907125737081	cg45311834	5636300	AATCAAATAAATCACAACCACCTATAATTCCAACTCCATATAAATCTAAC						cg	R	B	C	2	1	8	3285998	Mus musculus	mm10	aTCAaaTaAATCACAaCCACCTATAATTCCAaCTCCATaTAaATCTaACr	CCCAACTTTCAAGTCAGGTGAATCACAGCCACCTATAATTCCAGCTCCATGTAGATCTGA[CG]CCCCCTCTGGCTTCTGGAAGCATTGCACTCACATACACAGAAATATACTTTGAAAAAAGA	CCCAACTTTCAAGTCAGGTGAATCACAGCCACCTATAATTCCAGCTCCATGTAGATCTGA[CG]CCCCCTCTGGCTTCTGGAAGCATTGCACTCACATACACAGAAATATACTTTGAAAAAAGA	GRCm10															FALSE
cg45312324_TC11	0.201346969173054	0.000351559802457015	0.69536435712291	0.0160661944181792	cg45312324	31617270	AAAAATAAATTATAAAAATCTAAAAATCCACCCTCAACCTATACCTACCA	31652931	AAAAATAAATTATAAAAATCTAAAAATCCACCCTCAACCTATACCTACCG	A	Red	R	cg	F	T	C	1	1	8	3353455	Mus musculus	mm10	aaAaaTaaaTTATaAaaATCTaaaAaTCCACCCTCAaCCTaTACCTaCCr	CCCCTCCCCTCCCCTCGTGGGAGGCTTTACATTCTTTACTTTACTTCCCCGTGACGCCTA[CG]GCAGGTACAGGCTGAGGGTGGACTCCCAGATCCTCATAACCCACCTCCATTTGTTTTCTC	CCCCTCCCCTCCCCTCGTGGGAGGCTTTACATTCTTTACTTTACTTCCCCGTGACGCCTA[CG]GCAGGTACAGGCTGAGGGTGGACTCCCAGATCCTCATAACCCACCTCCATTTGTTTTCTC	GRCm10															FALSE	Gm30369	XR_870088.1	chr8	3347989	3355909	7921	-	tss_body	NCBI
cg45312389_BC21	0.104898946048573	0.00193758705862801	0.605693151488299	0.0594306922861813	cg45312389	35718256	CCCAAACTCCCRTAAACTAATATCTCTAACAAACCTTAAAAACAATCTCC						cg	R	B	C	2	1	8	3360772	Mus musculus	mm10	CCAaaCTCCCrTAAaCTaATaTCTCTaaCAaaCCTTaAAaaCAaTCTCCr	TCCTCCTCCAACCCAGGCTCCCGTAAGCTGATGTCTCTGGCAGGCCTTGAAGGCAGTCTC[CG]CCCTCCCCCCCCCCCTTGCTGGCAGGGATCCCCAGTCTAAGCTTCTGCTCCCTGGGGCCG	TCCTCCTCCAACCCAGGCTCCCGTAAGCTGATGTCTCTGGCAGGCCTTGAAGGCAGTCTC[CG]CCCTCCCCCCCCCCCTTGCTGGCAGGGATCCCCAGTCTAAGCTTCTGCTCCCTGGGGCCG	GRCm10															FALSE	A430078G23Rik	NM_001033378.3	chr8	3353414	3390299	36886	+	tss_body	NCBI
cg45313551_BC21	0.0626600399452008	0.0287040855108893	0.55267877381334	0.29907106182964	cg45313551	47655900	ACTAACACRCCTACAAAATAACAATACTCRAACAAAAAACAAACAATTAC						cg	R	B	C	2	1	8	3467702	Mus musculus	mm10	CTAaCACrCCTACAAaaTAaCAaTACTCraACAAAaaaCAaaCAaTTaCr	ACTGGGTTCGGGCTAGCACGCCTACAAGGTAGCAGTACTCGGACAAAGGGCAGGCAGTTG[CG]CCTGCGCGGACCTTCGGACCTTTCCAAAGGAGTTTGACCCCGCCCTGGGTGACGTCACGA	ACTGGGTTCGGGCTAGCACGCCTACAAGGTAGCAGTACTCGGACAAAGGGCAGGCAGTTG[CG]CCTGCGCGGACCTTCGGACCTTTCCAAAGGAGTTTGACCCCGCCCTGGGTGACGTCACGA	GRCm10															FALSE	Pex11g	XM_006508866.3	chr8	3457104	3467834	10731	-	tss_body	NCBI
cg45313555_TC21	0.632462042752798	0.0273576347571289	0.920682355198235	0.292769252452917	cg45313555	96801169	CCTTATAAACRTACTAACCCRAACCCAATTTACAAATATATTACTACCAC						cg	F	T	C	2	1	8	3467784	Mus musculus	mm10	CTTaTAaaCrTaCTAaCCCrAACCCAaTTTaCAAATaTATTACTaCCACr	GGAGCGAATTTCAACAGGCTTAGAAGGTCATTCTGGGTGTCCGTGGGCAGGGAGGACAGA[CG]TGGCAGTAATACATTTGCAAACTGGGTTCGGGCTAGCACGCCTACAAGGTAGCAGTACTC	GGAGCGAATTTCAACAGGCTTAGAAGGTCATTCTGGGTGTCCGTGGGCAGGGAGGACAGA[CG]TGGCAGTAATACATTTGCAAACTGGGTTCGGGCTAGCACGCCTACAAGGTAGCAGTACTC	GRCm10															FALSE	Pex11g	XM_006508866.3	chr8	3457104	3467834	10731	-	tss_body	NCBI
cg45314002_BC11	0.0472779474217034	0.0154492079782664	0.529013618689042	0.220580696079398	cg45314002	15758244	ACACCTAAAAACCAATAAATCCCTCAAACCTTTTATTAAAATTACTATCA	30621570	ACACCTAAAAACCAATAAATCCCTCAAACCTTTTATTAAAATTACTATCG	T	Red	R	cg	R	B	C	1	1	8	3500342	Mus musculus	mm10	ACACCTAaAAaCCAaTaaaTCCCTCAaACCTTTTaTTAaAaTTaCTATCr	CCAGTTCCCGCCACACCTAGAAGCCAGTGGGTCCCTCAGACCTTTTGTTAGAGTTGCTAT[CG]GCACTAGGACCGCGCGACTATTTTTAGTCCACAAGCGGCCAGCGAGGGGCGCATGCGCAC	CCAGTTCCCGCCACACCTAGAAGCCAGTGGGTCCCTCAGACCTTTTGTTAGAGTTGCTAT[CG]GCACTAGGACCGCGCGACTATTTTTAGTCCACAAGCGGCCAGCGAGGGGCGCATGCGCAC	GRCm10			chr8:3500174-3500966	chr8	3500174	3500966	792	76	503	19.2	63.5	0.95		chr8:3495872-3496387	FALSE	Mcoln1	NM_053177.1	chr8	3500318	3500518	201	+	tss_200	NCBI
cg45315606_BC21	0.0800903551377091	0.00163208520903195	0.576531423932906	0.0526597821988705	cg45315606	58667265	TCTCACTTCCAAAATCTATTTTCATTTTCTAAAAAACCCCRAATCCAAAC						cg	R	B	C	2	1	8	3621635	Mus musculus	mm10	CTCACTTCCAAaATCTATTTTCATTTTCTaAAAaACCCCraaTCCAaACr	CCTTGCGCTTCTCTCACTTCCAAGATCTATTTTCATTTTCTGAAAGACCCCGGGTCCAGA[CG]TCCAACGCCTAGAACTCACTGACCCGAAACACCTCCAGCTTCACCCCCATCTCGCTCTTC	CCTTGCGCTTCTCTCACTTCCAAGATCTATTTTCATTTTCTGAAAGACCCCGGGTCCAGA[CG]TCCAACGCCTAGAACTCACTGACCCGAAACACCTCCAGCTTCACCCCCATCTCGCTCTTC	GRCm10			chr8:3621239-3621646	chr8	3621239	3621646	407	33	236	16.2	58	0.97			FALSE	Xab2	XM_006508864.2	chr8	3621482	3622782	1301	-	tss_1500	NCBI
cg45316192_TC21	0.229333660684901	0.0235553980336928	0.717062428104097	0.27354597416993	cg45316192	68737421	TCRACTCCAATTCCATTTCACAAAAATATTCTTACTTCACCCAAAAAAAC						cg	F	T	C	2	1	8	3672465	Mus musculus	mm10	CraCTCCAATTCCATTTCACAAaAaTaTTCTTaCTTCACCCAaAaAaaCr	ACCAAAGAGCGAGATGGTAGCAGAAGGTTCCTGGAAAGGACGGTGAACTGGAGCCTAGGA[CG]CCTCTCTGGGTGAAGCAAGAACACTCTTGTGAAATGGAATTGGAGCCGAGCCCTTCCCCG	ACCAAAGAGCGAGATGGTAGCAGAAGGTTCCTGGAAAGGACGGTGAACTGGAGCCTAGGA[CG]CCTCTCTGGGTGAAGCAAGAACACTCTTGTGAAATGGAATTGGAGCCGAGCCCTTCCCCG	GRCm10	chr8:3676348-3676723														FALSE	Gm39121	XR_870092.2	chr8	3672354	3672956	603	+	tss_body	NCBI
cg45316592_BC21	0.722227148389069	0.00152218946953018	0.945236322881726	0.0499670329433547	cg45316592	63684913	TATCACCTCCACAAATACACAAACATACAAAAACAATTATCCAAATACAC						cg	R	B	C	2	1	8	3705902	Mus musculus	mm10	ATCACCTCCACAaATACACAaaCATaCAaAAaCAaTTATCCAaATaCACr	CAACACATTTTTATCACCTCCACAGATACACAGGCATGCAGAAGCAGTTATCCAGATGCA[CG]CACCCCCCCTGCTGGTTGCCTATGGAATGTTTTGAAGGAGATGGAGGAGGAAGAAGAGGA	CAACACATTTTTATCACCTCCACAGATACACAGGCATGCAGAAGCAGTTATCCAGATGCA[CG]CACCCCCCCTGCTGGTTGCCTATGGAATGTTTTGAAGGAGATGGAGGAGGAAGAAGAGGA	GRCm10															FALSE
cg45316714_TC21	0.427007772585419	0.000121863613081948	0.838227319613485	0.00695922933403578	cg45316714	53753403	CTAATACTTAACACTATATTATACATTTTATATATCTCCTATCCATACCC						cg	F	T	C	2	1	8	3718916	Mus musculus	mm10	TaaTaCTTaaCACTaTATTATaCATTTTaTATaTCTCCTaTCCATACCCr	CCGCCTGCTCAGAGTGTGTGAGGACACGTACGTTGTTATCCACGGAGGCACAGGTATGTC[CG]GGTATGGACAGGAGACATACAAAATGCATAATACAGTGCCAAGCACCAGTGGTCCTCAAC	CCGCCTGCTCAGAGTGTGTGAGGACACGTACGTTGTTATCCACGGAGGCACAGGTATGTC[CG]GGTATGGACAGGAGACATACAAAATGCATAATACAGTGCCAAGCACCAGTGGTCCTCAAC	GRCm10															FALSE	Clec4g	XR_870085.2	chr8	3707068	3721186	14119	-	tss_body	NCBI
cg45318403_BC21	0.559404203558495	0.0379355082940844	0.895437617172747	0.339795773822718	cg45318403	37710341	AATACAACCAATAATACACCTCTCAAAAACTTCAACAAAAATTATTTACC						cg	R	B	C	2	1	8	3994235	Mus musculus	mm10	aTACAACCAaTaATACACCTCTCAAAAaCTTCAaCAaAAaTTaTTTACCr	TATGCTCACAGAGTACAACCAGTGATACACCTCTCAAAAGCTTCAGCAGAAGTTGTTTAC[CG]GTCCGCGCGGCACAGCGCGGGGGACGTGCCTCGCGCTGACTCAGCGCGGCGTTAGGGGAC	TATGCTCACAGAGTACAACCAGTGATACACCTCTCAAAAGCTTCAGCAGAAGTTGTTTAC[CG]GTCCGCGCGGCACAGCGCGGGGGACGTGCCTCGCGCTGACTCAGCGCGGCGTTAGGGGAC	GRCm10			chr8:3994234-3994529	chr8	3994234	3994529	295	40	209	27.1	70.8	1.08			FALSE		ENSMUST00000181162.2	chr8	3993125	3994425	1301	+	tss_1500	UCSC
cg45319066_TC21	0.618699732233138	0.0179187195468419	0.916628854295018	0.238270115064822	cg45319066	16799427	CTATAACTATAACRCCCCRAAAATTAAAACRATCTCAACCTAACTAAAAC						cg	F	T	C	2	1	8	4087436	Mus musculus	mm10	TaTAaCTATaaCrCCCCrAaaATTaaaaCraTCTCAACCTAACTaaaaCr	CCACAGCCAAACTTTGCAGCTCCAAGGCAGCCGCCCTGCCGAGGCCACGCCCCCAAAACA[CG]CCCCAGTTAGGTTGAGACCGCCCCAATCCTCGGGGCGCCATAGCTACAGTGGCATTCGGC	CCACAGCCAAACTTTGCAGCTCCAAGGCAGCCGCCCTGCCGAGGCCACGCCCCCAAAACA[CG]CCCCAGTTAGGTTGAGACCGCCCCAATCCTCGGGGCGCCATAGCTACAGTGGCATTCGGC	GRCm10			chr8:4087398-4087757	chr8	4087398	4087757	359	27	246	15	68.5	0.69			FALSE		ENSMUST00000159522.2	chr8	4086157	4087457	1301	+	tss_1500	UCSC
cg45320160_TC11	0.228037447006635	0.00379920633783561	0.716380003039198	0.0955213979297172	cg45320160	32675461	TATAATCTAAATTAAATACAAAACTTACTACCCTTTCAACTTAAACTACA	73663963	TATAATCTAAATTAAATACAAAACTTACTACCCTTTCGACTTAAACTACG	T	Red	R	cg	F	T	C	1	1	8	4214744	Mus musculus	mm10	TaTaaTCTaaaTTaaaTaCAaAaCTTaCTaCCCTTTCrACTTaAaCTaCr	TCTCCCCATCCCGCTCCGGGGTCTCACCACGTGTAACCCCACGGGCTCCTGCGCATACCT[CG]CAGCTCAAGTCGAAAGGGCAGCAAGCTCTGCACCCAACCCAGACCACAGTCCCAAGGAAG	TCTCCCCATCCCGCTCCGGGGTCTCACCACGTGTAACCCCACGGGCTCCTGCGCATACCT[CG]CAGCTCAAGTCGAAAGGGCAGCAAGCTCTGCACCCAACCCAGACCACAGTCCCAAGGAAG	GRCm10	chr8:4217071-4217359												chr8:4212923-4213183		FALSE	Prr36	XM_006508913.3	chr8	4209477	4216807	7331	-	tss_body	NCBI
cg45320246_TC11	0.0965757026425199	0.0249002771914016	0.595637938169357	0.280544463161002	cg45320246	6731585	CAACCATTAAAATCAACCTCTTCTAAAATATTACAAAAAAACAACACCCA	44776165	CGACCATTAAAATCGACCTCTTCTAAAATATTACAAAAAAACAACACCCG	G	Grn	G	cg	F	T	C	1	1	8	4217358	Mus musculus	mm10	CrACCATTaAAATCraCCTCTTCTaaaaTATTACAaaaAaaCAaCACCCr	GTCCAGAGCCGAGAGCGTGCCGAGAGGGCTAAGAAAAGAGGCGCGCCTCCGAGGGAGGTG[CG]GGTGCTGCCTCCCTGTAATACCCCAGAAGAGGCCGATTTCAATGGTCGTGTCTAGCAACC	GTCCAGAGCCGAGAGCGTGCCGAGAGGGCTAAGAAAAGAGGCGCGCCTCCGAGGGAGGTG[CG]GGTGCTGCCTCCCTGTAATACCCCAGAAGAGGCCGATTTCAATGGTCGTGTCTAGCAACC	GRCm10			chr8:4217071-4217359	chr8	4217071	4217359	288	26	199	18.1	69.1	0.76	chr8:4217071-4217359		FALSE	Prr36	XM_017312981.1	chr8	4209477	4217535	8059	-	tss_body	NCBI
cg45320546_BC21	0.45760910689426	0.0256670431374618	0.852612118568542	0.284414603453455	cg45320546	55805485	CCTACTTCAACTTAACTTCCAAACRAAACAACTTCTACTCCAAAAAAAAC						cg	R	B	C	2	1	8	4238917	Mus musculus	mm10	CTaCTTCAaCTTaaCTTCCAaaCraaACAaCTTCTaCTCCAaaaAaaACr	CTCACGGTTCTCCTGCTTCAGCTTGGCTTCCAGGCGGGACAGCTTCTGCTCCAGGGAGGA[CG]CCGCCATCTTCCCCGCCGCCGCTGCCGCCGCTCACCGCCAGGCCACCCGTCAGTCCGGGG	CTCACGGTTCTCCTGCTTCAGCTTGGCTTCCAGGCGGGACAGCTTCTGCTCCAGGGAGGA[CG]CCGCCATCTTCCCCGCCGCCGCTGCCGCCGCTCACCGCCAGGCCACCCGTCAGTCCGGGG	GRCm10			chr8:4238413-4239258	chr8	4238413	4239258	845	68	494	16.1	58.5	0.94			TRUE	Map2k7	NM_001291778.1	chr8	4238604	4239904	1301	+	tss_1500	NCBI
cg45320732_TC11	0.229891798400996	0.0224498155605658	0.717520382190053	0.267381680399287	cg45320732	77743422	ACATCAATAAAAAACTAAACCCCATCTCAATAAAAAACAAACCAAAACCA	52732929	ACATCGATAAAAAACTAAACCCCATCTCGATAAAAAACGAACCAAAACCG	G	Grn	G	cg	F	T	C	1	1	8	4249427	Mus musculus	mm10	aCATCraTaAAaaaCTAaaCCCCATCTCraTaAAaaACraaCCAaaaCCr	TGGCTGGGAAGAGGGATAGATGGGGACTGGTCGACCTTGATGGCGCCTTGATCCTGCAGG[CG]GCCCTGGCCCGTCCTTCACCGAGATGGGGCCTAGCCCTTCACCGATGCTCAGTAACACCT	TGGCTGGGAAGAGGGATAGATGGGGACTGGTCGACCTTGATGGCGCCTTGATCCTGCAGG[CG]GCCCTGGCCCGTCCTTCACCGAGATGGGGCCTAGCCCTTCACCGATGCTCAGTAACACCT	GRCm10	chr8:4253002-4253419		chr8:4249280-4249706	chr8	4249280	4249706	426	37	276	17.4	64.8	0.83			FALSE	Tgfbr3l	NM_001195258.1	chr8	4248213	4251423	3211	+	tss_body	NCBI
cg45320817_TC11	0.200974499777901	0.043640521300645	0.695206906701682	0.359515927781541	cg45320817	91807279	TTTATATCACTCATAAACTACAACAAAAAACTTTAAACCCTATATTTCCA	41800188	TTTATATCACTCGTAAACTACAACAAAAAACTTTAAACCCTATATTTCCG	T	Red	R	cg	F	T	C	1	1	8	4252901	Mus musculus	mm10	TTTATaTCACTCrTaAaCTaCAaCAAAAAACTTTAaACCCTATATTTCCr	GGCATCTGCCCACTTCTCTATGAAAAGCAAAGCACACAGTATGGACTTCATGACGTAGTT[CG]GAAATATAGGGTCTAAAGTTTTTTGCTGCAGCTCACGAGTGACATAAAACGCAGATAAAA	GGCATCTGCCCACTTCTCTATGAAAAGCAAAGCACACAGTATGGACTTCATGACGTAGTT[CG]GAAATATAGGGTCTAAAGTTTTTTGCTGCAGCTCACGAGTGACATAAAACGCAGATAAAA	GRCm10		chr8:4253002-4253419												chr8:4249280-4249706	FALSE	Snapc2	NM_133968.1	chr8	4251601	4252901	1301	+	tss_1500	NCBI
cg45320885_BC21	0.142904798319795	0.00437474308621667	0.642785266281985	0.104613271206817	cg45320885	63632500	AATTAAAAATATATATCACACACCRAACTACCAACTCTACCTTAATCCAC						cg	R	B	C	2	1	8	4253808	Mus musculus	mm10	ATTAaAaaTaTATaTCACACACCraaCTACCAACTCTaCCTTAATCCACr	CCAGGTGCTAGGATTAGAGGTGTATGTCACACACCGGGCTACCAACTCTGCCTTAATCCA[CG]CCCCACCCTCTCTTCCACTCACCTCCACTCCCCTACGCTTAGCACGCCGACGTTTCCCGC	CCAGGTGCTAGGATTAGAGGTGTATGTCACACACCGGGCTACCAACTCTGCCTTAATCCA[CG]CCCCACCCTCTCTTCCACTCACCTCCACTCCCCTACGCTTAGCACGCCGACGTTTCCCGC	GRCm10													chr8:4253002-4253419		TRUE	Snapc2	NM_133968.1	chr8	4253101	4256220	3120	+	tss_body	NCBI
cg45321576_TC21	0.789593051391094	4.74568734421296e-05	0.960226614257068	0.00324905873013535	cg45321576	51704487	ATTCTAAACATTAAAATCAAAAACCCTTAATTTAAAATATCCCACTATAC						cg	F	T	C	2	1	8	4322866	Mus musculus	mm10	TTCTAAACATTAAAATCAaAAaCCCTTAaTTTaaaATaTCCCACTATaCr	GTTTGTGCTCTGAGCTGGTCCACACAGCTTTCCAGGAAAAGAGCAGAAAGGTCAGAAAAG[CG]CATAGTGGGACATCCCAAACTAAGGGCTTCTGATTTTAATGTTTAGAACCATTTGAACAG	GTTTGTGCTCTGAGCTGGTCCACACAGCTTTCCAGGAAAAGAGCAGAAAGGTCAGAAAAG[CG]CATAGTGGGACATCCCAAACTAAGGGCTTCTGATTTTAATGTTTAGAACCATTTGAACAG	GRCm10		chr8:4324437-4325527													FALSE	Elavl1	XM_006508698.3	chr8	4284780	4325162	40383	-	tss_body	NCBI
cg45321751_BC11	0.654711460400711	0.0178124517417735	0.926847879021495	0.237361549365148	cg45321751	92725527	ATTAATTACTAAATATAAACCTAAATTCAACCCCCATATCTCTTATAACA	79661580	ATTAATTACTAAATATAAACCTAAATTCAACCCCCATATCTCTTATAACG	T	Red	R	cg	R	B	C	1	1	8	4326467	Mus musculus	mm10	ATTaaTTaCTaAaTaTAAACCTaAaTTCAACCCCCATATCTCTTATaACr	AGCTGAACAGACATTGGTTGCTGAGTGTAAACCTGAGTTCAACCCCCATATCTCTTATGA[CG]GAAGAACTGACGCCTCCAAGTAACCCTTTGACTCTCACATAGATGGTCACACAAACACAT	AGCTGAACAGACATTGGTTGCTGAGTGTAAACCTGAGTTCAACCCCCATATCTCTTATGA[CG]GAAGAACTGACGCCTCCAAGTAACCCTTTGACTCTCACATAGATGGTCACACAAACACAT	GRCm10													chr8:4324437-4325527		FALSE	Ccl25	XM_006508739.3	chr8	4325159	4360000	34842	+	tss_body	NCBI
cg45322071_BC21	0.0267199293157707	0.0352302733429473	0.48137860444945	0.328034797642507	cg45322071	40767223	ACTTAATAAAAAACRAATACTCAAAAACATTAAACCACACRACCAAAATC						cg	R	B	C	2	1	8	4368043	Mus musculus	mm10	CTTaATaAAAAACraATaCTCAaAaACATTAAaCCACACraCCAaaATCr	TCAGAGTCTCCACTTGATGAAAAACGGATGCTCAGAGACATTAAGCCACACGGCCAGGAT[CG]GATCGGGCAGCTGTACCGGCAGCTATGCTGTCAATCACCGTGCCCGGCTCTGGCTCAGTG	TCAGAGTCTCCACTTGATGAAAAACGGATGCTCAGAGACATTAAGCCACACGGCCAGGAT[CG]GATCGGGCAGCTGTACCGGCAGCTATGCTGTCAATCACCGTGCCCGGCTCTGGCTCAGTG	GRCm10															FALSE
cg45322091_BC21	0.611367022266317	0.000112763064442168	0.914230534719474	0.0065234587232717	cg45322091	58732969	AATACCCACTACTTCCAAAAAATATCAATAAAAACATACATCTAAACCAC						cg	R	B	C	2	1	8	4370347	Mus musculus	mm10	ATaCCCACTaCTTCCAAaAaaTaTCAaTAAaAaCATACATCTaAaCCACr	GTTTTGCCTGTAATGCCCACTGCTTCCAAGAGGTGTCAGTAAGAGCATACATCTGAGCCA[CG]CTCCTCAGCAAAGAGACTTCCCTAAAGCAAGGGCAGAGACTGAAATAGCTTTCTCTGAAA	GTTTTGCCTGTAATGCCCACTGCTTCCAAGAGGTGTCAGTAAGAGCATACATCTGAGCCA[CG]CTCCTCAGCAAAGAGACTTCCCTAAAGCAAGGGCAGAGACTGAAATAGCTTTCTCTGAAA	GRCm10															FALSE		ENSMUST00000208928.1	chr8	4368595	4402845	34251	-	tss_body	UCSC
cg45323643_TC21	0.0223375203614601	0.0184073210992768	0.469111198534435	0.241842526786849	cg45323643	69718836	AAACTAAATAAAAATTTCCCCACTAAATTCTTTCATTACCTATTCTATCC						cg	F	T	C	2	1	8	4612617	Mus musculus	mm10	AaCTaAaTaaaaaTTTCCCCACTaAaTTCTTTCATTACCTaTTCTATCCr	AAAATACAGAATCATCCAAGAATTACAACTTCTCAAAAAGTGTGTTCATTGACGCAATCA[CG]GATAGAACAGGTAATGAAAGAACTCAGTGGGGAAACCCCCACTCAGCTCCCGATTCGGCG	AAAATACAGAATCATCCAAGAATTACAACTTCTCAAAAAGTGTGTTCATTGACGCAATCA[CG]GATAGAACAGGTAATGAAAGAACTCAGTGGGGAAACCCCCACTCAGCTCCCGATTCGGCG	GRCm10															FALSE	Zfp958	NM_145591.4	chr8	4611669	4612969	1301	+	tss_1500	NCBI
cg45324091_BC21	0.328133869424003	0.0486443430661562	0.783769313529059	0.376143113574845	cg45324091	16717859	TCATATCAATACAATTACTATCATAACCTTACCTCAACTCCTTTATTCAC						cg	R	B	C	2	1	8	4677567	Mus musculus	mm10	CATaTCAaTaCAaTTaCTaTCATaaCCTTaCCTCAaCTCCTTTATTCACr	TTCCTACCATCTCATGTCAGTGCAGTTGCTGTCATGGCCTTGCCTCAGCTCCTTTATTCA[CG]GGAATCCCCCTGCCTCACTCTCACACCCGCTGTCATCCCCCGCCCCGTGCCTCAGCTGCA	TTCCTACCATCTCATGTCAGTGCAGTTGCTGTCATGGCCTTGCCTCAGCTCCTTTATTCA[CG]GGAATCCCCCTGCCTCACTCTCACACCCGCTGTCATCCCCCGCCCCGTGCCTCAGCTGCA	GRCm10			chr8:4677317-4678591	chr8	4677317	4678591	1274	105	787	16.5	61.8	0.88			FALSE	Gm6410	XR_378684.3	chr8	4677525	4688740	11216	+	tss_body	NCBI
cg45324932_BC21	0.546766656713929	0.000611816124970814	0.890585719877675	0.0248937991625387	cg45324932	64671925	ATCCATCTATTCTCAAACCTATTCTTTCTTTTATACTTCCCTACTACTAC						cg	R	B	C	2	1	8	4800416	Mus musculus	mm10	TCCATCTATTCTCAaACCTaTTCTTTCTTTTATaCTTCCCTACTACTaCr	CCAGGTACCCTGTCCATCTATTCTCAGACCTGTTCTTTCTTTTATGCTTCCCTACTACTG[CG]GCCAAAATCCTGATTAAGTTCCTCTCCTGTCTTTTATCCCTTTTATTCTCCCTCTCTCTC	CCAGGTACCCTGTCCATCTATTCTCAGACCTGTTCTTTCTTTTATGCTTCCCTACTACTG[CG]GCCAAAATCCTGATTAAGTTCCTCTCCTGTCTTTTATCCCTTTTATTCTCCCTCTCTCTC	GRCm10															FALSE
cg45341521_TC21	0.181212341967627	0.0116163544495788	0.677927766624922	0.188273356715936	cg45341521	58742526	TTACAAAATCCTCATAATTTCACTTTCTCTTTCCCTTTCAAAAACTACCC						cg	F	T	C	2	1	8	8334577	Mus musculus	mm10	TaCAaaATCCTCATaATTTCACTTTCTCTTTCCCTTTCAaAaACTaCCCr	GAGACCAACTGTCAGAGAGATGGGTCTGCAGCCTGGAAGCTTTTTGCTCTGAGGAGCGGA[CG]GGCAGTCTCTGAAAGGGAAAGAGAAAGTGAAATCATGAGGATCCTGCAAGTGAGAGACAC	GAGACCAACTGTCAGAGAGATGGGTCTGCAGCCTGGAAGCTTTTTGCTCTGAGGAGCGGA[CG]GGCAGTCTCTGAAAGGGAAAGAGAAAGTGAAATCATGAGGATCCTGCAAGTGAGAGACAC	GRCm10															FALSE		ENSMUST00000208946.1	chr8	8044576	8484721	440146	-	tss_body	UCSC
cg45343910_BC21	0.0520696385034666	0.0489188567540627	0.5365030662331	0.376892521212897	cg45343910	71624550	AAACACTACCAACTAAAAACTCCTATAAACCCTTCRCTAAAATAACATAC						cg	R	B	C	2	1	8	8576519	Mus musculus	mm10	AaCACTaCCAACTaAaAaCTCCTATaaaCCCTTCrCTaAAATaACATaCr	GTGGACTCAGGAAGCACTGCCAACTGAGAGCTCCTATGGGCCCTTCGCTGAAATGACATG[CG]CACAACACCCGTTGGTCAACTGTGAGTTGACATAAGGGGCTCAGGCTGTAGGAGACAGTG	GTGGACTCAGGAAGCACTGCCAACTGAGAGCTCCTATGGGCCCTTCGCTGAAATGACATG[CG]CACAACACCCGTTGGTCAACTGTGAGTTGACATAAGGGGCTCAGGCTGTAGGAGACAGTG	GRCm10															FALSE	Gm31463	XR_378696.1	chr8	8576321	8576521	201	+	tss_200	NCBI
cg45344262_BC11	0.824290236838097	0.00385494961644389	0.968445746649197	0.0964738098601758	cg45344262	4689145	AAAATCCTCCTACCTCAATCTCAACATACTACCTAAAACATTCTTTTTCA	29608205	AAAATCCTCCTACCTCGATCTCAACATACTACCTAAAACATTCTTTTTCG	A	Red	R	cg	R	B	C	1	1	8	8607762	Mus musculus	mm10	AAAaTCCTCCTaCCTCraTCTCAACATACTaCCTaAaACATTCTTTTTCr	CTCAAGTGTGTAAAAGTCCTCCTGCCTCGGTCTCAACATACTGCCTGAGACATTCTTTTT[CG]TCTAATATGGTCCAGAGGAGCCGAATGGTTGGCTGCCCCCTCCTACAATGTTAGAATTCT	CTCAAGTGTGTAAAAGTCCTCCTGCCTCGGTCTCAACATACTGCCTGAGACATTCTTTTT[CG]TCTAATATGGTCCAGAGGAGCCGAATGGTTGGCTGCCCCCTCCTACAATGTTAGAATTCT	GRCm10															FALSE
cg45344855_BC11	0.226328376974007	0.026316600121127	0.715333776590773	0.287867365656326	cg45344855	73640930	TTCTCAAAATAAAAAACTATTCCAAATCCAAACATAACTACAAAACATCA	2707503	TTCTCGAAATAAAAAACTATTCCAAATCCGAACATAACTACAAAACATCG	A	Red	R	cg	R	B	C	1	1	8	8656674	Mus musculus	mm10	TTCTCraAATaaaAaACTATTCCAaATCCrAaCATaACTaCAaaaCATCr	TTTCAGAAGGCATTCTCGGAATGGGAGACTATTCCAGATCCGAGCATGACTGCAGGGCAT[CG]TCACAGAAGTGGGAGTGGCAGGGAACAGCATATATAGACTGTAGGCCCTGGGAAAAGAAT	TTTCAGAAGGCATTCTCGGAATGGGAGACTATTCCAGATCCGAGCATGACTGCAGGGCAT[CG]TCACAGAAGTGGGAGTGGCAGGGAACAGCATATATAGACTGTAGGCCCTGGGAAAAGAAT	GRCm10	chr8:8659823-8661897														FALSE	Efnb2	XM_006508694.3	chr8	8617234	8661260	44027	-	tss_body	NCBI
cg45345614_BC21	0.121121386965516	0.0238707528848925	0.622356600239844	0.275217523792595	cg45345614	53666299	TTACTCCATCTCTAAAAACATCCATCACCATAACRTAAAAACTAAAAATC						cg	R	B	C	2	1	8	8700226	Mus musculus	mm10	TACTCCATCTCTAAaaaCATCCATCACCATaaCrTaaaaaCTaaAAATCr	TGATCTTTATCTTACTCCATCTCTAAGGGCATCCATCACCATGGCGTGGGGGCTGGAAAT[CG]TTACTGAGGAAGTCCAGGATAGGTGGCCTTTATCTTACTCCATCTCTAGAGACATTCCAT	TGATCTTTATCTTACTCCATCTCTAAGGGCATCCATCACCATGGCGTGGGGGCTGGAAAT[CG]TTACTGAGGAAGTCCAGGATAGGTGGCCTTTATCTTACTCCATCTCTAGAGACATTCCAT	GRCm10															FALSE
cg45348554_TC21	0.211358011393386	0.00239757403532759	0.703878118522741	0.0694978530246707	cg45348554	44655223	TAACTTCAATAAACTAATAAAACCAATTTCAAACRACATTACCTCAAACC						cg	F	T	C	2	1	8	8969232	Mus musculus	mm10	AACTTCAATAaaCTaaTaaAACCAATTTCAaACrACATTaCCTCAAACCr	TTACGTTTCTCTTTGTTGGAATGCAAGATTATGTAAGGGAAAGGGGGTTATTTCAGCTTT[CG]GTTTGAGGCAATGTCGTCTGAAATTGGTTCCACCAGCCTATTGAAGTTATTTAAAATCCA	TTACGTTTCTCTTTGTTGGAATGCAAGATTATGTAAGGGAAAGGGGGTTATTTCAGCTTT[CG]GTTTGAGGCAATGTCGTCTGAAATTGGTTCCACCAGCCTATTGAAGTTATTTAAAATCCA	GRCm10															FALSE
cg45348713_TC21	0.477931513858931	0.00164551004653554	0.861574260518599	0.0529892787935481	cg45348713	58759493	TAACAAAACRCTAATATCAAAAAACAAAATCAACTAACCACAATTCTTCC						cg	F	T	C	2	1	8	8985139	Mus musculus	mm10	aACAaAaCrCTaaTATCAaaAAaCAAaaTCAaCTAACCACAaTTCTTCCr	ACTATTGGCTCTACCTATCTTCTGCCGTGTGTTGCAGGCCAGACCACAGTGCATGGCATT[CG]GAAGAACTGTGGTTAGCTGACCTTGCTTCCTGATACCAGCGCTCTGTCACTTAAATGTCA	ACTATTGGCTCTACCTATCTTCTGCCGTGTGTTGCAGGCCAGACCACAGTGCATGGCATT[CG]GAAGAACTGTGGTTAGCTGACCTTGCTTCCTGATACCAGCGCTCTGTCACTTAAATGTCA	GRCm10															FALSE
cg45348730_TC21	0.09629136942916	1.32703854081004e-06	0.595286295777004	0.000222515663939079	cg45348730	51624833	RCTAAAATACTACCTACAAAACCCCACTTACTCCTCTACCTATAAATAAC						cg	F	T	C	2	1	8	8985611	Mus musculus	mm10	CTAaaATaCTaCCTaCAAAACCCCACTTACTCCTCTaCCTATAaATaaCr	GGGGGTGAGATTCAAGGTGCTGCCCCTGGTGGTGATGGTACTTTAAGCTGGAGATAGTAG[CG]CCATCTATAGGCAGAGGAGTAAGTGGGGTTTTGCAGGCAGCATCCTAGCGTCGCATATTT	GGGGGTGAGATTCAAGGTGCTGCCCCTGGTGGTGATGGTACTTTAAGCTGGAGATAGTAG[CG]CCATCTATAGGCAGAGGAGTAAGTGGGGTTTTGCAGGCAGCATCCTAGCGTCGCATATTT	GRCm10															FALSE
cg45349072_BC21	0.803193349647501	0.0142998765756616	0.963187712207819	0.211098291893339	cg45349072	9651409	TACATAAATAAAACAAATCTTTCCCAAATAAAACTACAAACATCTACAAC						cg	R	B	C	2	1	8	9011393	Mus musculus	mm10	aCATAAATaAAaCAAaTCTTTCCCAaaTAaaaCTaCAAACATCTaCAACr	CTTTGCTCAGTTGCATAAATGAAGCAAGTCTTTCCCAGGTAGGGCTGCAAACATCTGCAA[CG]CCCTCTGCTGACCTGGTGACTCTCCCTGCTTTGGTGTAACTATTTGTTCTGGATTGCACT	CTTTGCTCAGTTGCATAAATGAAGCAAGTCTTTCCCAGGTAGGGCTGCAAACATCTGCAA[CG]CCCTCTGCTGACCTGGTGACTCTCCCTGCTTTGGTGTAACTATTTGTTCTGGATTGCACT	GRCm10															FALSE
cg45350476_TC21	0.451978043455481	0.00427324635223802	0.849916005002165	0.103069137113485	cg45350476	40776145	ATACATATCACAACTAAAAAATACAACAACTACTCAATTCCTATAAATCC						cg	F	T	C	2	1	8	9167145	Mus musculus	mm10	TaCATaTCACAACTaAAAAaTaCAaCAACTACTCAaTTCCTaTaAATCCr	AGCACCCTCGGACTTCTGAGGGTGAGACGTGGTGTGGAGTGAGCAGGAGAGGCAGAAACA[CG]GATTCACAGGAACTGAGTAGTTGCTGCACTTTTCAGTTGTGACATGCACCAGTCTGGGGG	AGCACCCTCGGACTTCTGAGGGTGAGACGTGGTGTGGAGTGAGCAGGAGAGGCAGAAACA[CG]GATTCACAGGAACTGAGTAGTTGCTGCACTTTTCAGTTGTGACATGCACCAGTCTGGGGG	GRCm10															FALSE	Gm39128	XR_870130.2	chr8	9166055	9167355	1301	+	tss_1500	NCBI
cg45350741_TC21	0.120199451508451	0.0305260643734442	0.621414577139179	0.307419342162973	cg45350741	45633174	ATTATAAAAACACACAACACCATCTCCTAAAAAACTATTTTAATTACATC						cg	F	T	C	2	1	8	9188846	Mus musculus	mm10	TTaTaaaaACACACAaCACCATCTCCTaaAaAaCTaTTTTAATTACATCr	TTTTAATTTTTTTTTCCTTTTCTTTTATTCTCACACGCATTAAAGGACCCTTTCAGCAAA[CG]ATGTAATTAAAACAGCTCTCCAGGAGATGGTGCTGTGTGTCCCCACAACTACAGTTGAGC	TTTTAATTTTTTTTTCCTTTTCTTTTATTCTCACACGCATTAAAGGACCCTTTCAGCAAA[CG]ATGTAATTAAAACAGCTCTCCAGGAGATGGTGCTGTGTGTCCCCACAACTACAGTTGAGC	GRCm10															FALSE
cg45351427_TC21	0.221201419296895	0.0197074092110081	0.711618519610236	0.250564309393109	cg45351427	72601407	AAAAACAAAATCRATAACAATTAAATTAAATCCAATACTACCACAACTAC						cg	F	T	C	2	1	8	9247158	Mus musculus	mm10	aAaaCAaaATCrATAaCAaTTAAATTaAATCCAaTaCTaCCACAaCTACr	ATGAGCCCTCTGTCTGTTTGTTAATCTCCACCCCGTCCCTTCATGGCCTTGGGTAGTAAA[CG]TAGCTGTGGCAGCACTGGATTCAATTTAACTGCTATCGATCCTGCCTCTGTTCCTCCAGC	ATGAGCCCTCTGTCTGTTTGTTAATCTCCACCCCGTCCCTTCATGGCCTTGGGTAGTAAA[CG]TAGCTGTGGCAGCACTGGATTCAATTTAACTGCTATCGATCCTGCCTCTGTTCCTCCAGC	GRCm10															FALSE	Fam155a	XM_006508809.3	chr8	9205971	9773302	567332	-	tss_body	NCBI
cg45353066_TC21	0.181356716811333	1.53892657752219e-08	0.678038749925743	1.89934946331086e-05	cg45353066	62713433	CCAATTCCAAAACATAATACCCTCTACTAATTTATCCTAATACTACATAC						cg	F	T	C	2	1	8	9451770	Mus musculus	mm10	CAaTTCCAaaACATAATaCCCTCTACTaaTTTATCCTaaTACTaCATaCr	ATACTGTTGTTATTGTTATTTGTGTGAATGTTTTTACTGCATGCATGTCTGGACCCCATT[CG]CATGCAGTACCAGGATAAACCAGTAGAGGGCATTATGTCCTGGAACTGGTGTTTCAAAAA	ATACTGTTGTTATTGTTATTTGTGTGAATGTTTTTACTGCATGCATGTCTGGACCCCATT[CG]CATGCAGTACCAGGATAAACCAGTAGAGGGCATTATGTCCTGGAACTGGTGTTTCAAAAA	GRCm10															FALSE	Fam155a	XM_006508809.3	chr8	9205971	9773302	567332	-	tss_body	NCBI
cg45355064_TC21	0.302935825968452	0.0340694237345958	0.768133525706928	0.322910218854887	cg45355064	51692483	TATTAATCCTTCRATTACTAAAACACAATAATTACTCACCAATAAAATAC						cg	F	T	C	2	1	8	9737893	Mus musculus	mm10	aTTAATCCTTCraTTaCTAaAACACAATAATTACTCACCAATaaAATaCr	TGAGGAGCGAGGGATGTTTTGAGTACAAAAGTCATTATACAGAAACAAATCCTCTTCTAT[CG]CATTCCATTGGTGAGTAATTATTGTGTTCTAGCAACCGAAGGATTAACAGTTCTGCCTTA	TGAGGAGCGAGGGATGTTTTGAGTACAAAAGTCATTATACAGAAACAAATCCTCTTCTAT[CG]CATTCCATTGGTGAGTAATTATTGTGTTCTAGCAACCGAAGGATTAACAGTTCTGCCTTA	GRCm10															FALSE	Fam155a	XM_006508809.3	chr8	9205971	9773302	567332	-	tss_body	NCBI
cg45355342_BC21	0.669841538672927	0.0473665177184358	0.930845929965556	0.372307970566691	cg45355342	84668939	CTTCTCTCTTATTTTTCACAATCCTACTCTCTAATCACTTATAATTCTAC						cg	R	B	C	2	1	8	9770841	Mus musculus	mm10	TTCTCTCTTaTTTTTCACAaTCCTaCTCTCTaATCACTTaTaaTTCTaCr	ACTGTCTCTGGCTTCTCTCTTGTTTTTCACAGTCCTGCTCTCTGATCACTTGTGGTTCTG[CG]CCGAGGCCAAGCTGACCCGGACCCGGGACAAAGAGCATCACCAACAGCAGCAGCAACAGC	ACTGTCTCTGGCTTCTCTCTTGTTTTTCACAGTCCTGCTCTCTGATCACTTGTGGTTCTG[CG]CCGAGGCCAAGCTGACCCGGACCCGGGACAAAGAGCATCACCAACAGCAGCAGCAACAGC	GRCm10		chr8:9771396-9771971											chr8:9770334-9770674		FALSE	Fam155a	XM_006508809.3	chr8	9205971	9773302	567332	-	tss_body	NCBI
cg45357618_TC21	0.676954979311881	0.0148852181068648	0.933051992691832	0.216393858228547	cg45357618	40667164	CTATAATATTTCTTTTACTTAATTATATCCRTCATCATCCTTCCCACCAC						cg	F	T	C	2	1	8	10004240	Mus musculus	mm10	TaTAATaTTTCTTTTaCTTaaTTaTATCCrTCATCATCCTTCCCACCACr	GCTGAAAATAAAAAGCAGGTAGCTGTGCTAGTAGTAAAGAGTCAGTTCATGAAATCAGAA[CG]TGGTGGGAAGGATGATGACGGATACAACCAAGCAAAAGAAACATTACAGGACAGCAGCCA	GCTGAAAATAAAAAGCAGGTAGCTGTGCTAGTAGTAAAGAGTCAGTTCATGAAATCAGAA[CG]TGGTGGGAAGGATGATGACGGATACAACCAAGCAAAAGAAACATTACAGGACAGCAGCCA	GRCm10															FALSE
cg45357659_TC21	0.147781659136121	0.0385559975980769	0.64735708774797	0.341676233684555	cg45357659	41738146	CAAAATACTCCTCRTAAAATAAATAAATCTACAAAAACCCTACCACCACC						cg	F	T	C	2	1	8	10006874	Mus musculus	mm10	AAAaTaCTCCTCrTaaAATaaATaAaTCTaCAAAaACCCTaCCACCACCr	AGTGATGGGATCATATCCCACTTTCATATCTTCTCCTTTCTCGGAGCAAAAACAGAGGCA[CG]GTGGTGGCAGGGTCTTTGCAGACTCATCCATTCCACGAGGAGCACTTTGAAGGTCTAGGC	AGTGATGGGATCATATCCCACTTTCATATCTTCTCCTTTCTCGGAGCAAAAACAGAGGCA[CG]GTGGTGGCAGGGTCTTTGCAGACTCATCCATTCCACGAGGAGCACTTTGAAGGTCTAGGC	GRCm10															FALSE	Tnfsf13b	XM_006508774.3	chr8	10006202	10036000	29799	+	tss_body	NCBI
cg45358067_TC21	0.106364987439599	0.0176979645165597	0.607453630735066	0.23660056785133	cg45358067	61709904	TATAAATATTTAACACACTTCTCCTAAAAAATACTTAAACTTTACCTTTC						cg	F	T	C	2	1	8	10050729	Mus musculus	mm10	ATAaaTaTTTAaCACACTTCTCCTaaaAAATaCTTAaaCTTTaCCTTTCr	TTAGATAAAAGGCTGTATATGTATATGTGAACATAGATGGAACACAGCTAAACTCAGAAA[CG]AAAGGCAAAGCCTAAGCATTTCCCAGGAGAAGTGTGCTAAACACCTATAAATGAAACTGC	TTAGATAAAAGGCTGTATATGTATATGTGAACATAGATGGAACACAGCTAAACTCAGAAA[CG]AAAGGCAAAGCCTAAGCATTTCCCAGGAGAAGTGTGCTAAACACCTATAAATGAAACTGC	GRCm10															FALSE
cg45360072_TC21	0.412055908195618	6.0731934737844e-06	0.831290050120306	0.000658999608589567	cg45360072	72772560	CTCCCATATTTAACCACTAAATAATAACATATAAAAATTTACCACCACCC						cg	F	T	C	2	1	8	10300969	Mus musculus	mm10	TCCCATATTTaaCCACTAaATaaTaACATATAaaaaTTTACCACCACCCr	TTATATTTGTGACTTTAATGAGTTTTCCTGTGTAGTGGGACACCCCTATATATCACCACA[CG]GGTGGTGGTAAACCCCTATATGTCACCATCTAGTGGCCAAATATGGGAGAACTGGACTCA	TTATATTTGTGACTTTAATGAGTTTTCCTGTGTAGTGGGACACCCCTATATATCACCACA[CG]GGTGGTGGTAAACCCCTATATGTCACCATCTAGTGGCCAAATATGGGAGAACTGGACTCA	GRCm10															FALSE	Myo16	NM_001319151.1	chr8	10153910	10634742	480833	+	tss_body	NCBI
cg45360925_BC21	0.970304145159592	0.000876273294361321	0.995196845810528	0.03286758553843	cg45360925	34769594	CAATCAAATTCTCTCTCCTACTACAAACCATATACATCRTAAAAACCTTC						cg	R	B	C	2	1	8	10405559	Mus musculus	mm10	AATCAAATTCTCTCTCCTACTaCAaaCCATATACATCrTaaAaaCCTTCr	AAGGGGCAGTCCAATCAAATTCTCTCTCCTACTGCAGGCCATATACATCGTGGAGGCCTT[CG]GACATGCCAAGACCACACTCAACAATGTGTCCAGTTGCCTCATACAGTACTGGGAACTGC	AAGGGGCAGTCCAATCAAATTCTCTCTCCTACTGCAGGCCATATACATCGTGGAGGCCTT[CG]GACATGCCAAGACCACACTCAACAATGTGTCCAGTTGCCTCATACAGTACTGGGAACTGC	GRCm10															FALSE	Myo16	NM_001319151.1	chr8	10153910	10634742	480833	+	tss_body	NCBI
cg45361530_TC11	0.222263032020109	0.00142434438523929	0.712221692472172	0.0476254981800947	cg45361530	87694418	ACTCAAAACAATAAACACCAAACTCTAAAACAACACCTAAAATATACCCA	95748419	ACTCAAAACAATAAACACCAAACTCTAAAACAACGCCTAAAATATACCCG	T	Red	R	cg	F	T	C	1	1	8	10454686	Mus musculus	mm10	aCTCAAaACAaTaAaCACCAaaCTCTaaaACAaCrCCTaAaATaTaCCCr	GTGGCTTCGTGTCTACAGAGTCCCTCAGGAAGCTTTGCATCTCACGACTCTACGTTTCCT[CG]GGCACATCTCAGGCGCTGTCCCAGAGCCTGGTGCTCACTGTCTTGAGCATAGCTCCTTAA	GTGGCTTCGTGTCTACAGAGTCCCTCAGGAAGCTTTGCATCTCACGACTCTACGTTTCCT[CG]GGCACATCTCAGGCGCTGTCCCAGAGCCTGGTGCTCACTGTCTTGAGCATAGCTCCTTAA	GRCm10															FALSE	Myo16	NM_001319151.1	chr8	10153910	10634742	480833	+	tss_body	NCBI
cg45361555_TC21	0.699042061949856	0.0350552809540216	0.939165674415105	0.327160983175218	cg45361555	68773421	CRAATCCTATCTCTAAAAATATTCTTAATAACRAATCTCCACACATCACC						cg	F	T	C	2	1	8	10458256	Mus musculus	mm10	rAaTCCTaTCTCTaAAaATATTCTTaaTAACrAaTCTCCACACATCACCr	GAAGCTCCGTTTAGTGCTGTGAGGGAACACATGTCCCCTTGTGAGAGCCTGCATTTACAG[CG]GTGATGTGTGGAGACTCGTTACCAAGAATATCTTCAGAGACAGGACTCGAGTCAGGAATT	GAAGCTCCGTTTAGTGCTGTGAGGGAACACATGTCCCCTTGTGAGAGCCTGCATTTACAG[CG]GTGATGTGTGGAGACTCGTTACCAAGAATATCTTCAGAGACAGGACTCGAGTCAGGAATT	GRCm10															FALSE	Myo16	NM_001319151.1	chr8	10153910	10634742	480833	+	tss_body	NCBI
cg45365681_TC21	0.0137212872624382	0.00840940298604321	0.430920149809527	0.156771595247827	cg45365681	82755185	ATTCTATACACATATATACCRTATAATCTATCTTAATTTTCCCCATATAC						cg	F	T	C	2	1	8	10882948	Mus musculus	mm10	TTCTaTaCACATATaTaCCrTaTaATCTATCTTaaTTTTCCCCATATaCr	GGAGTGGTGAAAACCATTGAGGTGAAATTCCAAGAGGAGAACAAGATCGATCACTCGGCA[CG]CATATGGGGAAAACCAAGATAGATCACACGGCACATATGTGCACAGAACTTCAGAATAGC	GGAGTGGTGAAAACCATTGAGGTGAAATTCCAAGAGGAGAACAAGATCGATCACTCGGCA[CG]CATATGGGGAAAACCAAGATAGATCACACGGCACATATGTGCACAGAACTTCAGAATAGC	GRCm10															FALSE	B930025P03Rik	NR_040705.1	chr8	10882654	10883954	1301	-	tss_1500	NCBI
cg45365690_BC11	0.321285611751208	0.0226909018203158	0.779904757847915	0.269016855221607	cg45365690	15681401	CATTTAACTTTATTCCTTCAATACCTTTCTTTCATCTCAAACCCTCCACA	40635888	CATTTAACTTTATTCCTTCAATACCTTTCTTTCATCTCAAACCCTCCACG	T	Red	R	cg	R	B	C	1	1	8	10883248	Mus musculus	mm10	CATTTaACTTTaTTCCTTCAaTaCCTTTCTTTCATCTCAaaCCCTCCACr	TAAATCAGCACACATTTGACTTTGTTCCTTCAGTGCCTTTCTTTCATCTCAGGCCCTCCA[CG]GAGCAGGCCCCTCTTCTTCATGAAGTTTTCAGACTTTCCATCAACTAACATTTCCTGCAG	TAAATCAGCACACATTTGACTTTGTTCCTTCAGTGCCTTTCTTTCATCTCAGGCCCTCCA[CG]GAGCAGGCCCCTCTTCTTCATGAAGTTTTCAGACTTTCCATCAACTAACATTTCCTGCAG	GRCm10															FALSE	B930025P03Rik	NR_040705.1	chr8	10882654	10883954	1301	-	tss_1500	NCBI
cg45366695_BC11	0.0909674749915041	0.0496715140761111	0.590123172691552	0.378879863986136	cg45366695	68730903	AAACCAAACAAATACCACACAAATAAATCATCTAACCAATAAAATAATCA	61647915	AAACCAAACAAATACCACACGAATAAATCGTCTAACCGATAAAATAATCG	T	Red	R	cg	R	B	C	1	1	8	10968862	Mus musculus	mm10	AAACCAaaCAaATaCCACACraATaAaTCrTCTaaCCraTaAaATAaTCr	CTGAAGGCTGCAAAACCAGGCAGATGCCACACGGATGAGTCGTCTGGCCGGTGAGATAGT[CG]GAAAGAAAAATCACCCCTTTGCACATCTCAGATTCCTGTCAGACCAGGCCATGGACACAG	CTGAAGGCTGCAAAACCAGGCAGATGCCACACGGATGAGTCGTCTGGCCGGTGAGATAGT[CG]GAAAGAAAAATCACCCCTTTGCACATCTCAGATTCCTGTCAGACCAGGCCATGGACACAG	GRCm10															FALSE		ENSMUST00000208277.1	chr8	10962956	10970814	7859	-	tss_body	UCSC
cg45367602_TC21	0.822846516076313	0.0206448667137963	0.968120678658013	0.256268845874095	cg45367602	45711987	AAAACTAAATTTTAAAAACAACCTTACAATACAAACTCRAAAAACAACCC						cg	F	T	C	2	1	8	11013464	Mus musculus	mm10	AaaCTaaaTTTTAAAAACAACCTTACAATACAaACTCrAaAAaCAaCCCr	CCCAATGTTTGCTGAAATTGTTTCTCACTCCAAAACCTGCCATGTCCTTACAACCATTAG[CG]GGCTGCTTCTCGAGTCTGTATTGTAAGGTTGTTTTTAAAACCCAGCCTTAAGGATTTCTA	CCCAATGTTTGCTGAAATTGTTTCTCACTCCAAAACCTGCCATGTCCTTACAACCATTAG[CG]GGCTGCTTCTCGAGTCTGTATTGTAAGGTTGTTTTTAAAACCCAGCCTTAAGGATTTCTA	GRCm10														chr8:11006954-11009869	FALSE	9530052E02Rik	NR_046017.1	chr8	11007849	11054541	46693	+	tss_body	NCBI
cg45367822_BC21	0.100750724927094	0.0311746920906976	0.600259457645788	0.310356622920853	cg45367822	12780464	AAACATAAATCTCACAATCCTTATAACCRACCACTATAAACAAATAACTC						cg	R	B	C	2	1	8	11036248	Mus musculus	mm10	aaCATAAATCTCACAaTCCTTaTaACCrACCACTaTAAACAAATaaCTCr	GAGCCAGGCTCAGGCATAAATCTCACAGTCCTTGTGACCGACCACTGTAAACAAATGGCT[CG]TGGGGAGCCGATATGGGAAGTCACTCAGGATGGGTTGGGAGCTGGGATTTTCCACTGCCC	GAGCCAGGCTCAGGCATAAATCTCACAGTCCTTGTGACCGACCACTGTAAACAAATGGCT[CG]TGGGGAGCCGATATGGGAAGTCACTCAGGATGGGTTGGGAGCTGGGATTTTCCACTGCCC	GRCm10															FALSE	9530052E02Rik	NR_046017.1	chr8	11007849	11054541	46693	+	tss_body	NCBI
cg45368063_BC21	0.0178147700918808	0.00532220749711451	0.453304623387296	0.118492755158485	cg45368063	43701828	ACAAAATACATTAACRCTTAAATTCTATCCTCRACATTCTTTAAATTAAC						cg	R	B	C	2	1	8	11055761	Mus musculus	mm10	CAAAaTACATTaACrCTTAaaTTCTATCCTCraCATTCTTTaaATTAaCr	CTTTACAGAGAGCAAAGTACATTGACGCTTAGGTTCTATCCTCGGCATTCTTTGGATTAG[CG]GAGGGGGGGGTAGGGGAAGGTCCGTGGCACCCCTCCTCCCAGGGTACAGCTTTGATGTAC	CTTTACAGAGAGCAAAGTACATTGACGCTTAGGTTCTATCCTCGGCATTCTTTGGATTAG[CG]GAGGGGGGGGTAGGGGAAGGTCCGTGGCACCCCTCCTCCCAGGGTACAGCTTTGATGTAC	GRCm10															FALSE
cg45368217_TC21	0.350897915118107	0.00420383486209557	0.798178371916348	0.102182924887497	cg45368217	66801166	AACAAACAAATCTCCCACAATACAATAAATATCAATTCCTTCATCTCTAC						cg	F	T	C	2	1	8	11071188	Mus musculus	mm10	ACAAACAAATCTCCCACAATaCAATaaATATCAaTTCCTTCATCTCTaCr	ATGGTGAAGGCACATGGCTAGAGAGAATGGACAGGATTTAAGGAAGAACAACACAGAGTT[CG]CAGAGATGAAGGAACTGATATCCATTGCATTGTGGGAGATTTGTTTGTCCTCTAGAAGTC	ATGGTGAAGGCACATGGCTAGAGAGAATGGACAGGATTTAAGGAAGAACAACACAGAGTT[CG]CAGAGATGAAGGAACTGATATCCATTGCATTGTGGGAGATTTGTTTGTCCTCTAGAAGTC	GRCm10															FALSE		ENSMUST00000208333.1	chr8	11071045	11076881	5837	+	tss_body	UCSC
cg45370435_BC21	0.753645693452964	0.0158322077514395	0.952281806272178	0.223359703571397	cg45370435	18666315	AACCACTAACCCATATACTAAACAAAACATATAAAAATACTCATACACTC						cg	R	B	C	2	1	8	11263736	Mus musculus	mm10	aCCACTAACCCATATaCTAAaCAaAACATATAaAAATaCTCATACACTCr	AAGGAAGAGAGAGCCACTAACCCATATGCTAAGCAGAACATATAGAAATGCTCATACACT[CG]GATTTCACAATAAAATCATGACTAAAGTGTTTCCTATTTTTAAAAAAATCAACAAAATGA	AAGGAAGAGAGAGCCACTAACCCATATGCTAAGCAGAACATATAGAAATGCTCATACACT[CG]GATTTCACAATAAAATCATGACTAAAGTGTTTCCTATTTTTAAAAAAATCAACAAAATGA	GRCm10															FALSE	Col4a1	NR_133670.1	chr8	11198422	11312826	114405	-	tss_body	NCBI
cg45372292_TC21	0.022425189525376	0.0123604682333943	0.469216153633607	0.195291738278173	cg45372292	87768389	ACTAAAACTCCTATTACTAAACTAAACCCTACCTTATAAAATAACTAAAC						cg	F	T	C	2	1	8	11396357	Mus musculus	mm10	CTaaAaCTCCTaTTaCTAaaCTaAACCCTaCCTTaTaaaATAACTAaaCr	CCCCAGCCTGCCTGCCGATCCAAACATACCTCCCAAGAGCACAGTGAGGCCGTGTGCCAA[CG]CCTAGTTATCCCACAAGGCAGGGTTCAGCCTAGCAACAGGAGCTCCAGCCCCAGAGGTCA	CCCCAGCCTGCCTGCCGATCCAAACATACCTCCCAAGAGCACAGTGAGGCCGTGTGCCAA[CG]CCTAGTTATCCCACAAGGCAGGGTTCAGCCTAGCAACAGGAGCTCCAGCCCCAGAGGTCA	GRCm10															FALSE	Col4a2	NM_009932.4	chr8	11312804	11449287	136484	+	tss_body	NCBI
cg45372643_TC11	0.0375119443468316	0.00103816079869992	0.509753354726759	0.0373861527166592	cg45372643	12804949	CTTAAAAACCTTTAAAAAAACTACCATCTAATAATAAATCCAAAACTACA	58741459	CTTAAAAACCTTTAAAAAAACTACCATCTAATAATAAATCCAAAACTACG	A	Red	R	cg	F	T	C	1	1	8	11419841	Mus musculus	mm10	CTTAaAaaCCTTTaaaAAaACTaCCATCTaaTaaTaaATCCAAaaCTaCr	GAAGCAAAGGAGTCCAGAGGTACTCAGCTACCCTGCAGCACAGCCAATCTCGCCTGGATA[CG]CAGCCTTGGATCCACCACCAGATGGCAGTCTTCCCAAAGGCCTCTAAGAATTGTGAGGTC	GAAGCAAAGGAGTCCAGAGGTACTCAGCTACCCTGCAGCACAGCCAATCTCGCCTGGATA[CG]CAGCCTTGGATCCACCACCAGATGGCAGTCTTCCCAAAGGCCTCTAAGAATTGTGAGGTC	GRCm10															FALSE	Col4a2	NM_009932.4	chr8	11312804	11449287	136484	+	tss_body	NCBI
cg45372669_TC21	0.443756273392511	5.13067170613185e-05	0.845923089228185	0.00345526171603597	cg45372669	34729139	AACAAAAAACRCTCTTCTCTCACCTTAAATCCTAAAAACCCAAAAATACC						cg	F	T	C	2	1	8	11421295	Mus musculus	mm10	aCAaaaaaCrCTCTTCTCTCACCTTaAATCCTaaaAACCCAaaaATACCr	TTTTCCCGGTGTCAATGGGGAGCTCGGAAAGAAAGGCGACCAAGGAGACCCAGGCCTGCA[CG]GTATCCCTGGGTTCCCAGGATTCAAGGTGAGAGAAGAGCGCCCCCTGCTGGCTAGGGTTA	TTTTCCCGGTGTCAATGGGGAGCTCGGAAAGAAAGGCGACCAAGGAGACCCAGGCCTGCA[CG]GTATCCCTGGGTTCCCAGGATTCAAGGTGAGAGAAGAGCGCCCCCTGCTGGCTAGGGTTA	GRCm10															FALSE	Col4a2	NM_009932.4	chr8	11312804	11449287	136484	+	tss_body	NCBI
cg45373473_BC11	0.0885379316949847	0.0465256208926246	0.58699466958616	0.369642586247418	cg45373473	90782403	AATTCAAATCTCAAACCAAAACCACTAAAATTCAAAATCCCTAAAAACCA	48787855	AATTCGAATCTCAAACCAAAACCACTAAAATTCGAAATCCCTAAAAACCG	T	Red	R	cg	R	B	C	1	1	8	11478566	Mus musculus	mm10	AaTTCraATCTCAaaCCAaaaCCACTAaAaTTCraaaTCCCTaaAaaCCr	GGCACTTCATCGAGTTCGGATCTCAGGCCAGGGCCACTAGAGTTCGGGGTCCCTGGAGGC[CG]GGGTCCGCGTCCCCTGGCATCCTGGGCGGGTGACCGAGAAGCGCAGGGGTCATCTCCTCC	GGCACTTCATCGAGTTCGGATCTCAGGCCAGGGCCACTAGAGTTCGGGGTCCCTGGAGGC[CG]GGGTCCGCGTCCCCTGGCATCCTGGGCGGGTGACCGAGAAGCGCAGGGGTCATCTCCTCC	GRCm10			chr8:11478253-11478737	chr8	11478253	11478737	484	50	330	20.7	68.2	0.91			TRUE	E230013L22Rik	NR_126558.1	chr8	11477928	11480241	2314	+	tss_body	NCBI
cg45374463_TC21	0.375701570010645	5.39286981851003e-07	0.811843146294814	0.000122149511289967	cg45374463	47626149	AAAAAACRTCAAATCACCTAAAAATAAATTACAAATAATAAACCTACCCC						cg	F	T	C	2	1	8	11544625	Mus musculus	mm10	aAaaaCrTCAaATCACCTaaAAaTaAaTTACAaATaaTAaACCTaCCCCr	GCTCAGAGCACAGAGAGGACCATGCTTTGAAACCCCACCCACCACCTCCCTCCACTTCCA[CG]GGGCAGGTCTACCATCTGTAACTCACTTCCAGGTGATCTGACGCCCTCTTCTGGTCACCC	GCTCAGAGCACAGAGAGGACCATGCTTTGAAACCCCACCCACCACCTCCCTCCACTTCCA[CG]GGGCAGGTCTACCATCTGTAACTCACTTCCAGGTGATCTGACGCCCTCTTCTGGTCACCC	GRCm10															FALSE	Cars2	XM_011242081.2	chr8	11514016	11550289	36274	-	tss_body	NCBI
cg45374523_BC21	0.0918499684193726	5.7996736311835e-07	0.590441442525358	0.000128882580965536	cg45374523	93657185	ATCAACAAATACTACTCCAATACTCCCTAAAATCTAACAAAACAATATTC						cg	R	B	C	2	1	8	11549811	Mus musculus	mm10	TCAACAAATACTaCTCCAATaCTCCCTaaAaTCTAaCAAaACAaTATTCr	AGATGGGAAATGTCAACAAATACTGCTCCAATGCTCCCTGGAGTCTAGCAAGACAGTATT[CG]GTCAGTGGGTCAGTGGTGGAGCACTTAGAACACTTGGGGGCGCTGTGCTAAGCGGCACTT	AGATGGGAAATGTCAACAAATACTGCTCCAATGCTCCCTGGAGTCTAGCAAGACAGTATT[CG]GTCAGTGGGTCAGTGGTGGAGCACTTAGAACACTTGGGGGCGCTGTGCTAAGCGGCACTT	GRCm10		chr8:11550493-11550785													FALSE	Cars2	XM_011242081.2	chr8	11514016	11550289	36274	-	tss_body	NCBI
cg45374649_TC21	0.401632896475148	0.0382273933457292	0.826240875962478	0.340753703124814	cg45374649	24769948	AAACRATAAACCCRCTACTATAACCTCAAATACRCAAAACTAATAATAAC						cg	F	T	C	2	1	8	11555191	Mus musculus	mm10	AaCraTaaACCCrCTaCTaTaaCCTCAaaTaCrCAaaaCTaaTaATaaCr	TCCAGATGGCTGAAGGCTGCGAGCTGACCCGGCGCAGCAGACACCGCAGGCGAGGCAGAG[CG]CCATCACCAGCCCTGCGCACCTGAGGCCACAGCAGCGGGTCCACCGCTCTCGCCCAGGCG	TCCAGATGGCTGAAGGCTGCGAGCTGACCCGGCGCAGCAGACACCGCAGGCGAGGCAGAG[CG]CCATCACCAGCCCTGCGCACCTGAGGCCACAGCAGCGGGTCCACCGCTCTCGCCCAGGCG	GRCm10			chr8:11555149-11558650	chr8	11555149	11558650	3501	298	2153	17	61.5	0.91			TRUE	Ing1	NM_001302458.1	chr8	11554261	11555561	1301	+	tss_1500	NCBI
cg45374657_BC11	0.548050462653556	0.00761511482523949	0.89120589051932	0.147723956101288	cg45374657	39672437	AACCTATAATCACCACATTCACACCTTTATATAACTAAAACTATAATACA	60672253	AACCTATAATCGCCACATTCGCGCCTTTATATAACTAAAACTATAATACG	T	Red	R	cg	R	B	C	1	1	8	11555301	Mus musculus	mm10	aaCCTaTaaTCrCCACATTCrCrCCTTTaTATaaCTaaaACTaTaaTaCr	GGGGCGGAGCCTGGCCTGTGGTCGCCACATTCGCGCCTTTGTATGGCTGGGACTGTGGTG[CG]GCTGTCCTATTCGCCCCTCTGAGTCCCAGGTCCTCAATCTTGCTCGGCCGCCTGGGCGAG	GGGGCGGAGCCTGGCCTGTGGTCGCCACATTCGCGCCTTTGTATGGCTGGGACTGTGGTG[CG]GCTGTCCTATTCGCCCCTCTGAGTCCCAGGTCCTCAATCTTGCTCGGCCGCCTGGGCGAG	GRCm10			chr8:11555149-11558650	chr8	11555149	11558650	3501	298	2153	17	61.5	0.91			TRUE	Ing1	NM_001302458.1	chr8	11554261	11555561	1301	+	tss_1500	NCBI
cg45374929_BC11	0.546673446208356	0.0455254240986046	0.890580027973555	0.366327522214114	cg45374929	59626276	TAACCACTCAAAATTTACTCTTATTTACAAAACTACACAACAAAAAAACA	45659370	TAACCGCTCGAAATTTACTCTTATTTACAAAACTACGCAACAAAAAAACG	T	Red	R	cg	R	B	C	1	1	8	11557914	Mus musculus	mm10	TaaCCrCTCraAaTTTACTCTTaTTTACAaAACTaCrCAaCAaaaAAACr	TTTGAACGTGGATGGCCGCTCGGAGTTTACTCTTGTTTACAGAACTGCGCAGCAGGGAAA[CG]GAAGAGTTGGGGGTGGTGGAGGGCCACTGCCCAGCACTGCATACAGAGACTTGCTGGGGA	TTTGAACGTGGATGGCCGCTCGGAGTTTACTCTTGTTTACAGAACTGCGCAGCAGGGAAA[CG]GAAGAGTTGGGGGTGGTGGAGGGCCACTGCCCAGCACTGCATACAGAGACTTGCTGGGGA	GRCm10	chr8:11561643-11561981		chr8:11555149-11558650	chr8	11555149	11558650	3501	298	2153	17	61.5	0.91			FALSE	Ing1	NM_001302458.1	chr8	11555761	11563251	7491	+	tss_body	NCBI
cg45375360_TC21	0.870015926501269	0.00667930000587468	0.977723867549347	0.136173956789059	cg45375360	77788308	ATACCAAAACAATATCRAAAAATCTATAACACACTTCAACCACAAAAAAC						cg	F	T	C	2	1	8	11585666	Mus musculus	mm10	TaCCAaaaCAATaTCraaAaATCTATAaCACACTTCAaCCACAaaAAaCr	AGGCCGGTGCTGAGACAGACTTGGAGAAGTATGACTTGGCTTCTGAGTAAAAACAGATGT[CG]CTTCCTGTGGCTGAAGTGTGCTATAGATCTCCCGACATTGCCCTGGCATCTCAACCGCCT	AGGCCGGTGCTGAGACAGACTTGGAGAAGTATGACTTGGCTTCTGAGTAAAAACAGATGT[CG]CTTCCTGTGGCTGAAGTGTGCTATAGATCTCCCGACATTGCCCTGGCATCTCAACCGCCT	GRCm10															FALSE
cg45375899_TC21	0.0250300786826876	0.0432776780192241	0.477681398913981	0.358138909771565	cg45375899	95749990	AAACCAACAAAAAACAATAAACACTCAAAAACCTCTTCCAAATAATAATC						cg	F	T	C	2	1	8	11629160	Mus musculus	mm10	aaCCAACAaAAaaCAaTaAaCACTCAaAAaCCTCTTCCAAaTaATAaTCr	AGCATCACACTAGAAGGGTTTTCTCACTAACACAGTAAAGCAGGTTCATTTTTTAAAAAA[CG]ACTATCACTTGGAAGAGGCTTCTGAGTGCTCACTGCCTTCTGTTGGCCTTTGTGTTTGCC	AGCATCACACTAGAAGGGTTTTCTCACTAACACAGTAAAGCAGGTTCATTTTTTAAAAAA[CG]ACTATCACTTGGAAGAGGCTTCTGAGTGCTCACTGCCTTCTGTTGGCCTTTGTGTTTGCC	GRCm10															FALSE	Ankrd10	NM_001281975.1	chr8	11611580	11635757	24178	-	tss_body	NCBI
cg45376103_BC21	0.861367606978176	0.0443166725670762	0.975914997816397	0.361611044450841	cg45376103	55717150	TAAAATAAAACRTAACCTTAACTACAAAACRAAACCTTCTCAAAATCTAC						cg	R	B	C	2	1	8	11635958	Mus musculus	mm10	aaaATAaaaCrTaaCCTTaaCTaCAaaaCraaaCCTTCTCAaaaTCTaCr	AGGCTGGCGCCTGGGATAGGGCGTGGCCTTGGCTGCAGGGCGGGGCCTTCTCAGGGTCTG[CG]CAGGAACGCCGCCTTAGGCGTCTGGTGGTGAAGTTAGGGGCTGGGAGGCGATCACCGCTT	AGGCTGGCGCCTGGGATAGGGCGTGGCCTTGGCTGCAGGGCGGGGCCTTCTCAGGGTCTG[CG]CAGGAACGCCGCCTTAGGCGTCTGGTGGTGAAGTTAGGGGCTGGGAGGCGATCACCGCTT	GRCm10		chr8:11636466-11636671	chr8:11634787-11636044	chr8	11634787	11636044	1257	136	884	21.6	70.3	0.88			FALSE	Ankrd10	NR_030781.2	chr8	11635236	11636536	1301	-	tss_1500	NCBI
cg45376827_TC21	0.145785196923264	0.0394821932886077	0.645215237936608	0.344947287102259	cg45376827	92789880	ATAAAAATACTAAACTCACTCTCTAAAATTTAATTCAATCAAAACCCCTC						cg	F	T	C	2	1	8	11701352	Mus musculus	mm10	TaaaAaTaCTAAACTCACTCTCTaAaaTTTaATTCAaTCAAAaCCCCTCr	GTTTCTAGACTGGGTGGATGCAGGAAGACCCTAAATGTGGATGGTACCACACCATTGGCT[CG]AGGGGCTTTGACTGAATCAAACCTCAGAGAGTGAGTTTAGCACTCCCACTCTTTGCTCTC	GTTTCTAGACTGGGTGGATGCAGGAAGACCCTAAATGTGGATGGTACCACACCATTGGCT[CG]AGGGGCTTTGACTGAATCAAACCTCAGAGAGTGAGTTTAGCACTCCCACTCTTTGCTCTC	GRCm10															FALSE	A0A087WQK3	ENSMUST00000190741.1	chr8	11701263	11702563	1301	-	tss_1500	UCSC
cg45376882_TC21	0.416492122059435	0.0130068297155475	0.833756291746653	0.200620500451521	cg45376882	51614295	TAATTAATATAAATAAACTCACAAAATCACTCTAAACTAACTAAAACCTC						cg	F	T	C	2	1	8	11706421	Mus musculus	mm10	aATTaATATAAaTaaACTCACAaaaTCACTCTAaACTAaCTaaaaCCTCr	AGCCCTGCAGTCTGCACCCACAGGAGAAGGGGACCACTAGGGGGTCTCTTCTTTTAACCA[CG]AGGCCCCAGCTAGTCTAGAGTGACCCTGTGAGTCCACTTATATCAATCAGGTCCATTTGT	AGCCCTGCAGTCTGCACCCACAGGAGAAGGGGACCACTAGGGGGTCTCTTCTTTTAACCA[CG]AGGCCCCAGCTAGTCTAGAGTGACCCTGTGAGTCCACTTATATCAATCAGGTCCATTTGT	GRCm10															FALSE
cg45377707_BC11	0.789475662194939	0.0120061053648926	0.960221529415394	0.192082677438034	cg45377707	75741186	AATTCTATACATTCATAAAATACTACCAACAAAATACCAATCAAAAAACA	37604309	AATTCTATACATTCGTAAAATACTACCAACAAAATACCGATCAAAAAACG	T	Red	R	cg	R	B	C	1	1	8	11758013	Mus musculus	mm10	AaTTCTaTaCATTCrTaAaaTaCTaCCAaCAaAATaCCraTCAaaAaaCr	CTGCAGAGGCAGAGTTCTGTGCATTCGTGAGGTGCTGCCAGCAGAATGCCGGTCAGGAGG[CG]GGGATGGGAGCCCCGAGCAGGGCCTGGAGGGGTGGGCGTGGGGCTGGAGCGGAGGTCTGT	CTGCAGAGGCAGAGTTCTGTGCATTCGTGAGGTGCTGCCAGCAGAATGCCGGTCAGGAGG[CG]GGGATGGGAGCCCCGAGCAGGGCCTGGAGGGGTGGGCGTGGGGCTGGAGCGGAGGTCTGT	GRCm10		chr8:11758123-11758774													FALSE	Arhgef7	NM_001113517.1	chr8	11728104	11827152	99049	+	tss_body	NCBI
cg45379652_TC21	0.936961952316391	0.00171895683130419	0.989083111951528	0.0546204068761117	cg45379652	80694376	CCTAATAAAAACACRTACTCTAAATACTTCTACATAAAAACCCCCAACCC						cg	F	T	C	2	1	8	11924276	Mus musculus	mm10	CTaATaaaAACACrTaCTCTaAATACTTCTaCATAAaaACCCCCAaCCCr	GGAAGCTCCTCCCACACTCTGAAAATCTACTCATGTAGGAGTTACAAACACTGAGAACCA[CG]GGCTGGGGGTCCTTATGCAGAAGTATTCAGAGCACGTGTTCCCATCAGGTTTTTAAGAGG	GGAAGCTCCTCCCACACTCTGAAAATCTACTCATGTAGGAGTTACAAACACTGAGAACCA[CG]GGCTGGGGGTCCTTATGCAGAAGTATTCAGAGCACGTGTTCCCATCAGGTTTTTAAGAGG	GRCm10															FALSE
cg45379808_BC21	0.634796248862856	0.00193660983461534	0.921366929909748	0.0594208099229819	cg45379808	5748360	TAATCCTCTACAATCAAAAACTAACTTCATTTCCACCRTAAACAATAAAC						cg	R	B	C	2	1	8	11943109	Mus musculus	mm10	aATCCTCTaCAaTCAaaaaCTaACTTCATTTCCACCrTaAACAaTaAACr	CTTGATATTGGTGATCCTCTGCAGTCAGGGGCTGACTTCATTTCCACCGTGAACAGTGAA[CG]TGTGTCAGTGTCAGGGCGTCCTGGCAGGAGGGCTGTGCACAATGCACCACTCAGTAATTT	CTTGATATTGGTGATCCTCTGCAGTCAGGGGCTGACTTCATTTCCACCGTGAACAGTGAA[CG]TGTGTCAGTGTCAGGGCGTCCTGGCAGGAGGGCTGTGCACAATGCACCACTCAGTAATTT	GRCm10															FALSE
cg45380442_TC11	0.662013759371109	0.0327592750242032	0.928804040963169	0.317228879853272	cg45380442	59719535	CAAATAAATAACACTTTCAACTAACCCTAAAACAACCAAAAACTATAACA	8606403	CAAATAAATAACACTTTCGACTAACCCTAAAACGACCGAAAACTATAACG	T	Red	R	cg	F	T	C	1	1	8	11999967	Mus musculus	mm10	CAAATAaATaaCACTTTCraCTAACCCTAaAaCraCCrAaAACTATAaCr	GGCTTAATTTTAATTTCTTGGCTTCCAGTAGAATAGCAAGGAAGGCATTTCACTCCGCGT[CG]CTATAGTTCTCGGCCGCTCTAGGGTTAGCCGAAAGTGCCATCTATTTGCAGAAGTCGGAA	GGCTTAATTTTAATTTCTTGGCTTCCAGTAGAATAGCAAGGAAGGCATTTCACTCCGCGT[CG]CTATAGTTCTCGGCCGCTCTAGGGTTAGCCGAAAGTGCCATCTATTTGCAGAAGTCGGAA	GRCm10															FALSE		ENSMUST00000209977.1	chr8	11948338	12000216	51879	+	tss_body	UCSC
cg45381048_BC21	0.41490573424958	0.00865217709035616	0.832795113934581	0.159143092914971	cg45381048	28645238	TTTTCCTAAAAACACRCAACTAAAAAAATCACTATCTCAATTACCTTCAC						cg	R	B	C	2	1	8	12054726	Mus musculus	mm10	TTTCCTAAAaaCACrCAaCTaAaaAaATCACTATCTCAaTTaCCTTCACr	CTTTAGTTTTGTTTTCCTAAAGGCACGCAGCTGAGGAGATCACTATCTCAGTTGCCTTCA[CG]CAGCCAATCAGATCCCAACTCTGTGTCCCCGCCCCTCACTCTCCCACTTCAGCCGCAGCT	CTTTAGTTTTGTTTTCCTAAAGGCACGCAGCTGAGGAGATCACTATCTCAGTTGCCTTCA[CG]CAGCCAATCAGATCCCAACTCTGTGTCCCCGCCCCTCACTCTCCCACTTCAGCCGCAGCT	GRCm10															FALSE
cg45381122_TC11	0.892537289848057	0.0482753777516063	0.981895471191892	0.374839825491965	cg45381122	3802887	AACCAAAACCCTAATATAATACAATTTCATATCCTAATTTTCTTAAAACA	2710854	AACCGAAACCCTAATATAATACAATTTCGTATCCTAATTTTCTTAAAACG	T	Red	R	cg	F	T	C	1	1	8	12060354	Mus musculus	mm10	aaCCrAaACCCTAATaTAaTaCAATTTCrTaTCCTaaTTTTCTTaaaaCr	ACATTGAAAATTGTTGACAAAGAGTTTTAATGACAGGGGAAAATGCTTATGCCATAACAC[CG]CCCCAAGAAAACCAGGACACGAAATTGCACTACATTAGGGTCTCGGCCCTGGAAAATAAT	ACATTGAAAATTGTTGACAAAGAGTTTTAATGACAGGGGAAAATGCTTATGCCATAACAC[CG]CCCCAAGAAAACCAGGACACGAAATTGCACTACATTAGGGTCTCGGCCCTGGAAAATAAT	GRCm10															FALSE
cg45381378_BC21	0.692266246449531	0.0117835367639341	0.937398704719695	0.189877122752746	cg45381378	51743133	TAAAAACACAACAATATAAAATAAATATCTTCCATTTCCTTATATTTCAC						cg	R	B	C	2	1	8	12079361	Mus musculus	mm10	aaaAaCACAaCAaTATaAaaTAAaTaTCTTCCATTTCCTTaTATTTCACr	CCAAGTCCATGTGGGAGCACAGCAGTATGAGGTAAGTGTCTTCCATTTCCTTGTATTTCA[CG]CTAGATTTGCCTGAGAGATGAGTGTACTTAAGCAAACGGCACAGACGGCTTTAATAGGAC	CCAAGTCCATGTGGGAGCACAGCAGTATGAGGTAAGTGTCTTCCATTTCCTTGTATTTCA[CG]CTAGATTTGCCTGAGAGATGAGTGTACTTAAGCAAACGGCACAGACGGCTTTAATAGGAC	GRCm10															FALSE
cg45385199_TC21	0.384405550121788	0.00750972173578203	0.816756201813008	0.146534071314203	cg45385199	61613951	AAAAAAATCTTTAAAACCATCTCRACCAACAAAAAACRCAAATTCAAAAC						cg	F	T	C	2	1	8	12391906	Mus musculus	mm10	AAaAaaTCTTTaAaaCCATCTCraCCAACAaaAaaCrCAaATTCAaaaCr	CCCTGCAGCAGGTCCTGAGACAGGGACTCCCAGCCTCTCAGATCCACTCTGCTTCCATTC[CG]CCCTGAATCTGCGCCTCCTGTTGGCCGAGATGGCCTCAAAGACCTCTTCCGACGTTCTTT	CCCTGCAGCAGGTCCTGAGACAGGGACTCCCAGCCTCTCAGATCCACTCTGCTTCCATTC[CG]CCCTGAATCTGCGCCTCCTGTTGGCCGAGATGGCCTCAAAGACCTCTTCCGACGTTCTTT	GRCm10	chr8:12395517-12397679														FALSE	Gm5607	NR_027975.2	chr8	12385770	12436732	50963	+	tss_body	NCBI
cg45385955_BC21	0.0291384048478974	0.021734417577363	0.489583489048373	0.262974823205025	cg45385955	47733429	CATCATCTAATCAAAATTCTAAACAAAAACATCAACTCTACTAATACCAC						cg	R	B	C	2	1	8	12427511	Mus musculus	mm10	ATCATCTaATCAaaATTCTAaACAAaAaCATCAaCTCTaCTAaTaCCACr	GTCATCGTTGTCATCATCTGATCAGGATTCTAGACAAGAGCATCAGCTCTGCTAGTGCCA[CG]CCGGAAGTGATTCTCCTCGTGAGCAAGCAGGCCATGCCACGCGCAGGAGGCAATGCTGTG	GTCATCGTTGTCATCATCTGATCAGGATTCTAGACAAGAGCATCAGCTCTGCTAGTGCCA[CG]CCGGAAGTGATTCTCCTCGTGAGCAAGCAGGCCATGCCACGCGCAGGAGGCAATGCTGTG	GRCm10	chr8:12430460-12431350														FALSE	Gm5607	NR_027975.2	chr8	12385770	12436732	50963	+	tss_body	NCBI
cg45386484_TC21	0.724612243510427	0.0412005645756345	0.94552077447549	0.351287392632497	cg45386484	90778543	AACACTAAACATACTTCATAATATAACTACTTCACRATATAACTACTAAC						cg	F	T	C	2	1	8	12467101	Mus musculus	mm10	aCACTaAaCATaCTTCATaaTaTaaCTaCTTCACraTaTaaCTaCTaaCr	CTTGCTGTTCTAAAACATTGCCTGGCTGAGAGCAGTCTCCTCAAGGGAATGGAGAATGAG[CG]CCAGCAGCCACACCGTGAAGCAGCCACACCATGAAGCATGCTCAGTGCCAGCTGGGGCTG	CTTGCTGTTCTAAAACATTGCCTGGCTGAGAGCAGTCTCCTCAAGGGAATGGAGAATGAG[CG]CCAGCAGCCACACCGTGAAGCAGCCACACCATGAAGCATGCTCAGTGCCAGCTGGGGCTG	GRCm10															FALSE	Gm33326	XR_378722.2	chr8	12466944	12467144	201	-	tss_200	NCBI
cg45386701_TC21	0.680460602011661	0.00740518883917258	0.933940306430709	0.145385827907709	cg45386701	63663238	TAAACRTAAACTTATTAAAATCTACTAAATTTCAACTCRAAATACAAACC						cg	F	T	C	2	1	8	12482282	Mus musculus	mm10	aAACrTaaaCTTaTTAAaATCTaCTaaATTTCAaCTCrAaaTaCAaACCr	GGCTGAGAGACAAAACAGAGAGCAGGGCAGATTTCGCTCAAACATTTCTACTTGGCTCTA[CG]GTCTGCACCTCGAGCTGAAATCCAGCAGATCTTAACAAGCCCACGTTCACAGCTATGTTC	GGCTGAGAGACAAAACAGAGAGCAGGGCAGATTTCGCTCAAACATTTCTACTTGGCTCTA[CG]GTCTGCACCTCGAGCTGAAATCCAGCAGATCTTAACAAGCCCACGTTCACAGCTATGTTC	GRCm10															FALSE
cg45387624_BC21	0.367702249896199	0.000124277592243351	0.807263928582964	0.00708370562536182	cg45387624	51701327	CTAAATAACTTAACATCTAACCACAAATCAACTATAAACAAAATATCCTC						cg	R	B	C	2	1	8	12561669	Mus musculus	mm10	TaAaTaACTTaACATCTaaCCACAaaTCAaCTaTAaaCAAaaTaTCCTCr	GGGGTGGGACGCTGAGTGACTTGACATCTGGCCACAGGTCAGCTGTAGGCAAGGTGTCCT[CG]GAGGCTTCACATTCTTCAGGCCAGCCTTGCACTGGGTGGTGGGGGAAAGGTCACTGAACA	GGGGTGGGACGCTGAGTGACTTGACATCTGGCCACAGGTCAGCTGTAGGCAAGGTGTCCT[CG]GAGGCTTCACATTCTTCAGGCCAGCCTTGCACTGGGTGGTGGGGGAAAGGTCACTGAACA	GRCm10															FALSE		ENSMUST00000180858.2	chr8	12554271	12573320	19050	-	tss_body	UCSC
cg45388134_BC11	0.559939912763638	1.43876060418569e-07	0.895591883180067	5.62567799345262e-05	cg45388134	26640178	TCCTCAAAAAACAACAACCACAATACCAATCATAAAAATTAAATCTAACA	81743401	TCCTCAAAAAACAACAACCACGATACCAATCATAAAAATTAAATCTAACG	T	Red	R	cg	R	B	C	1	1	8	12607432	Mus musculus	mm10	TCCTCAaAAAACAaCAaCCACraTACCAaTCATaaAaaTTaaATCTaACr	CCTCCTCGTGGATCCTCAGAAAACAGCAGCCACGGTACCAGTCATGGAGGTTGGATCTGA[CG]GGAGGCCACTAGAGGGCCACTGCTCACCTGGTCCTCTGGGTCCCATGCTCCCACCTGAAG	CCTCCTCGTGGATCCTCAGAAAACAGCAGCCACGGTACCAGTCATGGAGGTTGGATCTGA[CG]GGAGGCCACTAGAGGGCCACTGCTCACCTGGTCCTCTGGGTCCCATGCTCCCACCTGAAG	GRCm10															FALSE
cg45389045_TC21	0.866621239765179	0.0272067572809434	0.977108561871632	0.291974937573829	cg45389045	78805117	CAAAAAACAAAAATTCCAAACCTCTAAAAACTCACTTACRAAAACCCTAC						cg	F	T	C	2	1	8	12672361	Mus musculus	mm10	AAaaaaCAaAaaTTCCAaACCTCTaAaAACTCACTTACrAaAaCCCTaCr	CACTGGATGCGGAGTCCGAGTGCGCTTGAGCCACACAGGGACAGGGGCGCCGGACTACTA[CG]CAGGGCTCTCGTAAGTGAGTTCTCAGAGGTCTGGAACCTCTGCCCCTTGACGTCACCAGG	CACTGGATGCGGAGTCCGAGTGCGCTTGAGCCACACAGGGACAGGGGCGCCGGACTACTA[CG]CAGGGCTCTCGTAAGTGAGTTCTCAGAGGTCTGGAACCTCTGCCCCTTGACGTCACCAGG	GRCm10			chr8:12671772-12672592	chr8	12671772	12672592	820	84	539	20.5	65.7	0.95			FALSE	4931415C17Rik	XR_001778514.1	chr8	12672190	12672390	201	+	tss_200	NCBI
cg45390835_BC21	0.425548511581805	0.0385944389504364	0.837806687294297	0.341760047058745	cg45390835	76600101	TACAAAATACCAAAAACTTCCACACAAAAACRAATATTAACAACTTACAC						cg	R	B	C	2	1	8	12822675	Mus musculus	mm10	aCAaaATACCAAaaaCTTCCACACAaAaaCraATaTTaACAaCTTaCACr	TCACTACGCAGTGCAGGATACCAAGGGCTTCCACACAGAGGCGGATGTTGACAGCTTGCA[CG]CCACGATCGAGTGTGAACAGCCACAGCCTGACCTCTACAAGTAAGCCAAGCACACTGCCC	TCACTACGCAGTGCAGGATACCAAGGGCTTCCACACAGAGGCGGATGTTGACAGCTTGCA[CG]CCACGATCGAGTGTGAACAGCCACAGCCTGACCTCTACAAGTAAGCCAAGCACACTGCCC	GRCm10															FALSE	Atp11a	NM_015804.3	chr8	12757015	12868728	111714	+	tss_body	NCBI
cg45391872_TC11	0.867576431515986	0.000166333479292382	0.977346585145665	0.0089362009123655	cg45391872	3685948	AACCACCTATCTACTATAAAAAATACTACATCTAATCAAACACAAAACCA	51625481	AACCACCTATCTACTATAAAAAATACTACATCTAATCGAACACAAAACCG	A	Red	R	cg	F	T	C	1	1	8	12895682	Mus musculus	mm10	AaCCACCTaTCTaCTaTaAaaAaTACTaCATCTaaTCraACACAaaACCr	AGTAGCCACAGCCCAGAGAGGAGCTTGGGGACCAGAGAGTATGTCTGTATGTCTACAGAA[CG]GTCCTGTGTCCGACCAGATGCAGTACTCCTCACAGCAGACAGGTGGCTGTGTCCCTTTCC	AGTAGCCACAGCCCAGAGAGGAGCTTGGGGACCAGAGAGTATGTCTGTATGTCTACAGAA[CG]GTCCTGTGTCCGACCAGATGCAGTACTCCTCACAGCAGACAGGTGGCTGTGTCCCTTTCC	GRCm10															FALSE	Mcf2l	XM_017312593.1	chr8	12873543	13020506	146964	+	tss_body	NCBI
cg45392161_TC21	0.183697006895261	0.00300087858913347	0.679935599166068	0.081491303797232	cg45392161	6617461	AAACTAATATTCRCCACCCTATACATTACAATAATACTCTATACACCAAC						cg	F	T	C	2	1	8	12915236	Mus musculus	mm10	aaCTaaTaTTCrCCACCCTaTaCATTaCAaTAaTACTCTaTaCACCAaCr	ATGTTTGGCAGAGGGCCACGCTCTGCATCTGACACCACCGGCTTCACACAGATTCCGGGT[CG]CTGGTGCACAGAGTACTACTGCAATGCACAGGGTGGCGAACACCAGCCTCTCCAGCTGCT	ATGTTTGGCAGAGGGCCACGCTCTGCATCTGACACCACCGGCTTCACACAGATTCCGGGT[CG]CTGGTGCACAGAGTACTACTGCAATGCACAGGGTGGCGAACACCAGCCTCTCCAGCTGCT	GRCm10		chr8:12915717-12915971													FALSE	Mcf2l	XM_017312593.1	chr8	12873543	13020506	146964	+	tss_body	NCBI
cg45392181_BC21	0.622214331998254	0.0326618938439094	0.917602056324734	0.316785099770811	cg45392181	3765953	CCAAATACTCAAATAATACACACRCATAACTCCAAATACRATAATAACAC						cg	R	B	C	2	1	8	12915745	Mus musculus	mm10	CAaaTaCTCAaaTaaTaCACACrCATaACTCCAaaTaCraTaaTaACACr	AAACTAGCCTCCCAGGTGCTCAGGTGGTGCACACGCATGACTCCAGGTGCGGTGGTGACA[CG]CCCGGCAGGCTCAGTGCTTCCGCTTCCGCCTAGCGCCCCCCGCCCCCCATCAACGCAAAG	AAACTAGCCTCCCAGGTGCTCAGGTGGTGCACACGCATGACTCCAGGTGCGGTGGTGACA[CG]CCCGGCAGGCTCAGTGCTTCCGCTTCCGCCTAGCGCCCCCCGCCCCCCATCAACGCAAAG	GRCm10			chr8:12915717-12915971	chr8	12915717	12915971	254	23	174	18.1	68.5	0.81			TRUE	Mcf2l	XM_017312593.1	chr8	12873543	13020506	146964	+	tss_body	NCBI
cg45392368_BC21	0.527141483089122	0.00321573710677424	0.882573303129518	0.0854584373528397	cg45392368	50600302	AATATCAACTATAATTCCACTATATCCCACTATAAACATAAAAAACCAAC						cg	R	B	C	2	1	8	12927429	Mus musculus	mm10	aTaTCAaCTATAATTCCACTaTATCCCACTaTaaACATAAAaaACCAaCr	AGCATCCTTAGGGTGTCAGCTATAATTCCACTGTATCCCACTGTGGACATAAAGGACCAG[CG]CCTCCTGGTGTCCATCTTAGATTTGCACGCACTTGGGAAGGACAGGCAGTCCACTAGGAG	AGCATCCTTAGGGTGTCAGCTATAATTCCACTGTATCCCACTGTGGACATAAAGGACCAG[CG]CCTCCTGGTGTCCATCTTAGATTTGCACGCACTTGGGAAGGACAGGCAGTCCACTAGGAG	GRCm10															FALSE	Mcf2l	XM_017312593.1	chr8	12873543	13020506	146964	+	tss_body	NCBI
cg45392369_TC21	0.853631555861721	0.0035135148325938	0.974378973335936	0.0907402091171285	cg45392369	72746293	ATAATACTAACAAACTAACTCCTAATAAACTACCTATCCTTCCCAAATAC						cg	F	T	C	2	1	8	12927458	Mus musculus	mm10	TaATaCTAACAaaCTAaCTCCTAaTaaACTaCCTaTCCTTCCCAAaTaCr	ACTGTATCCCACTGTGGACATAAAGGACCAGCGCCTCCTGGTGTCCATCTTAGATTTGCA[CG]CACTTGGGAAGGACAGGCAGTCCACTAGGAGCTAGCCTGTTAGCATCACAGGCTGCAAAG	ACTGTATCCCACTGTGGACATAAAGGACCAGCGCCTCCTGGTGTCCATCTTAGATTTGCA[CG]CACTTGGGAAGGACAGGCAGTCCACTAGGAGCTAGCCTGTTAGCATCACAGGCTGCAAAG	GRCm10															FALSE	Mcf2l	XM_017312593.1	chr8	12873543	13020506	146964	+	tss_body	NCBI
cg45392673_BC21	0.0944489688583172	0.024453033959152	0.593554644990014	0.278303842194444	cg45392673	61765850	ACTAACTTCTATTTATACAAAAATCTAACTAATAATTCCTAAAAACCAAC						cg	R	B	C	2	1	8	12949357	Mus musculus	mm10	CTAaCTTCTaTTTATaCAaAAATCTaACTAATaaTTCCTaaAAaCCAACr	TTGTCACACGTACTAGCTTCTGTTTATGCAGAAATCTGACTAATGGTTCCTGGAAGCCAA[CG]CACAAACCCCAACCTTAGCCTCACCAAGCTTCCCCAGGAAAGCCCTCAGAGTGGCTGAGA	TTGTCACACGTACTAGCTTCTGTTTATGCAGAAATCTGACTAATGGTTCCTGGAAGCCAA[CG]CACAAACCCCAACCTTAGCCTCACCAAGCTTCCCCAGGAAAGCCCTCAGAGTGGCTGAGA	GRCm10															FALSE	Mcf2l	XM_017312593.1	chr8	12873543	13020506	146964	+	tss_body	NCBI
cg45394839_BC21	0.897556530479418	0.0213421816923119	0.982728491248752	0.260412222750203	cg45394839	68790385	AATAATCCAAAAAACAAAATTACCRAATACTTTTATCCACTCAAATCCTC						cg	R	B	C	2	1	8	13105402	Mus musculus	mm10	aTaATCCAaaAaaCAAaaTTaCCraaTaCTTTTATCCACTCAAaTCCTCr	CCTAGGTGTAAGGTGATCCAGGAGGCAAGGTTGCCGGGTGCTTTTATCCACTCAAGTCCT[CG]CCGGGGTGTCCTCGTCACGGCCCTCGACGTGACGTGGGGCGGCGAGCTCCGGAGCCCTCG	CCTAGGTGTAAGGTGATCCAGGAGGCAAGGTTGCCGGGTGCTTTTATCCACTCAAGTCCT[CG]CCGGGGTGTCCTCGTCACGGCCCTCGACGTGACGTGGGGCGGCGAGCTCCGGAGCCCTCG	GRCm10			chr8:13104514-13105956	chr8	13104514	13105956	1442	139	914	19.3	63.4	0.96			FALSE	Cul4a	XM_006508933.1	chr8	13104188	13105488	1301	+	tss_1500	NCBI
cg45395014_TC21	0.319762308501704	0.0205853148394816	0.779085680420702	0.25595091775752	cg45395014	65602889	TACAAATATAAACCAAAATACTCAACTTCATCTACTTAAATTATTTTCCC						cg	F	T	C	2	1	8	13109296	Mus musculus	mm10	ACAaATATaaaCCAaaaTaCTCAaCTTCATCTaCTTAaATTATTTTCCCr	CTAGCAACACCTATATAGAACTTATATCCGGAATACATACTAAACTCACACATTCAATAA[CG]GGAAAATAATCTAAGCAGATGAAGCTGAGCACCCTGGCCCATATCTGTAATCCCAGCACT	CTAGCAACACCTATATAGAACTTATATCCGGAATACATACTAAACTCACACATTCAATAA[CG]GGAAAATAATCTAAGCAGATGAAGCTGAGCACCCTGGCCCATATCTGTAATCCCAGCACT	GRCm10														chr8:13104514-13105956	FALSE	Cul4a	XM_006508935.3	chr8	13105519	13147940	42422	+	tss_body	NCBI
cg45396288_BC21	0.286070644759362	0.0438579855607393	0.756412226734701	0.360215603708649	cg45396288	9673153	CTAAAAATAAATAACACCTTCTAAACACCACAAAAAAATACTTCTACAAC						cg	R	B	C	2	1	8	13201352	Mus musculus	mm10	TaAAaaTaaaTAaCACCTTCTAAACACCACAaAAAAaTaCTTCTaCAACr	ACTACAGTCAGCTGAAGGTGGGTAGCACCTTCTAAACACCACAGAAAAGTGCTTCTGCAA[CG]TCCGATCCGTCCCACCGCTGACCACAGGGCCCGAAGGCGCCAAAGCCCTATGCTTTACCT	ACTACAGTCAGCTGAAGGTGGGTAGCACCTTCTAAACACCACAGAAAAGTGCTTCTGCAA[CG]TCCGATCCGTCCCACCGCTGACCACAGGGCCCGAAGGCGCCAAAGCCCTATGCTTTACCT	GRCm10			chr8:13201140-13201353	chr8	13201140	13201353	213	17	123	16	57.7	0.98	chr8:13200396-13200614		FALSE	Grtp1	NM_025768.2	chr8	13200824	13202124	1301	-	tss_1500	NCBI
cg45397566_BC21	0.204185805173427	0.0460409624898414	0.697996793471881	0.368082813725133	cg45397566	64694402	AACCTCAAAACAACAACAACCTCCRAAAAAAATTACRATATAACCCAAAC						cg	R	B	C	2	1	8	13288015	Mus musculus	mm10	aCCTCAaAACAaCAACAaCCTCCrAaAaAaaTTACrATaTaACCCAAACr	GTAAGCCTAAGAGCCTCAGAACAGCAACAGCCTCCGAGAGAGGTTACGATGTGACCCAAA[CG]CTGTGCCTCGGAGCTGAGGGGCGCCTGTCCACGCTGCACGCGGAGAGCCGAAGACGGAGC	GTAAGCCTAAGAGCCTCAGAACAGCAACAGCCTCCGAGAGAGGTTACGATGTGACCCAAA[CG]CTGTGCCTCGGAGCTGAGGGGCGCCTGTCCACGCTGCACGCGGAGAGCCGAAGACGGAGC	GRCm10			chr8:13287139-13288476	chr8	13287139	13288476	1337	121	876	18.1	65.5	0.86			FALSE	Dcun1d2	NM_001024504.2	chr8	13255962	13288126	32165	-	tss_body	NCBI
cg45398579_BC21	0.957073199566437	0.0242324380702871	0.992800853355019	0.276935713325261	cg45398579	53752523	AAACCAATAATACCACCACAATCTTTATCTATAACCTAAATACTACTTTC						cg	R	B	C	2	1	8	13344282	Mus musculus	mm10	aACCAaTaATACCACCACAaTCTTTATCTaTaaCCTaAATaCTaCTTTCr	TACTATAGTGCAGACCAGTGATACCACCACAGTCTTTATCTGTGGCCTGAATGCTGCTTT[CG]GGACAGCACGTGCACTTGCTTCAGTGCCCTGTGTGCACTGCAGTCTGCTCGGTTTCCAGT	TACTATAGTGCAGACCAGTGATACCACCACAGTCTTTATCTGTGGCCTGAATGCTGCTTT[CG]GGACAGCACGTGCACTTGCTTCAGTGCCCTGTGTGCACTGCAGTCTGCTCGGTTTCCAGT	GRCm10															FALSE	Tfdp1	XM_017312657.1	chr8	13338725	13378448	39724	+	tss_body	NCBI
cg45400017_TC11	0.46461972577817	0.0110866304403556	0.855837037335533	0.183792506170764	cg45400017	43758868	CAAATAAAAAAACTACTAAAATCTAATACAATTTACTACTAATCTTCACA	51633505	CAAATAAAAAAACTACTAAAATCTAATACGATTTACTACTAATCTTCACG	A	Red	R	cg	F	T	C	1	1	8	13461617	Mus musculus	mm10	CAaATaAaaAaaCTaCTaaaaTCTAaTACraTTTaCTaCTaaTCTTCACr	GAGCAGAGCTAGCTAGCCGACTGGCCCCATGCCACCTCTGCTGTTCACTGCCTCTCCCTA[CG]TGAAGACCAGCAGCAAACCGTACTAGACCCCAGCAGCCTCCTCATCTGGAAGGACTTCTC	GAGCAGAGCTAGCTAGCCGACTGGCCCCATGCCACCTCTGCTGTTCACTGCCTCTCCCTA[CG]TGAAGACCAGCAGCAAACCGTACTAGACCCCAGCAGCCTCCTCATCTGGAAGGACTTCTC	GRCm10															FALSE	Tmem255b	XM_006508815.3	chr8	13435427	13465313	29887	+	tss_body	NCBI
cg45400024_TC21	0.313501513157528	8.24927408558092e-05	0.775064127566591	0.00507338745355517	cg45400024	54749172	TTTAAAAAACCTCTTCTAACCTACTTTAATAAAATCTTCTATTAAACAAC						cg	F	T	C	2	1	8	13462065	Mus musculus	mm10	TTAaAAAACCTCTTCTAaCCTaCTTTaaTAAaATCTTCTaTTaaACAaCr	GACAGAACTAGCAGTTTGGGGTGGAGGACCTGCTCCAGCGCCCCCTGCTGGCCAAGTCCA[CG]CTGTCCAACAGAAGATCTTACCAAAGCAGGCTAGAAGAGGTTTTCTAAACAGTTTCCTAC	GACAGAACTAGCAGTTTGGGGTGGAGGACCTGCTCCAGCGCCCCCTGCTGGCCAAGTCCA[CG]CTGTCCAACAGAAGATCTTACCAAAGCAGGCTAGAAGAGGTTTTCTAAACAGTTTCCTAC	GRCm10															FALSE	Tmem255b	XM_006508815.3	chr8	13435427	13465313	29887	+	tss_body	NCBI
cg45400255_BC21	0.63399526433872	0.00118195612854507	0.921091955048513	0.0413019908493211	cg45400255	13787948	CCCATTAATAACAAAAAATCCTATTCAAAACCAAACACTAAAAACTTCAC						cg	R	B	C	2	1	8	13476079	Mus musculus	mm10	CCATTAATAACAAAaaaTCCTATTCAAAaCCAaaCACTaaaaaCTTCACr	TCTTCCCATAACCCATTAATAACAAAGGGTCCTATTCAAAGCCAGGCACTGGGGGCTTCA[CG]AGGCCATCTAGTGGACACTACGGTCACCTACCTCACAAGTATCCATGTCTGGGGATAGTT	TCTTCCCATAACCCATTAATAACAAAGGGTCCTATTCAAAGCCAGGCACTGGGGGCTTCA[CG]AGGCCATCTAGTGGACACTACGGTCACCTACCTCACAAGTATCCATGTCTGGGGATAGTT	GRCm10															FALSE	Tmem255b	XM_006508812.3	chr8	13435427	13483437	48011	+	tss_body	NCBI
cg45400552_BC21	0.401276364821966	0.0242489738533018	0.826061626057937	0.277042999260506	cg45400552	60736598	CAAATTATACCTAAACAAATACCCAAATACAATTCTCCTTTCATTTTACC						cg	R	B	C	2	1	8	13494674	Mus musculus	mm10	AAATTaTACCTaaaCAaATaCCCAaATACAATTCTCCTTTCATTTTACCr	TAGAAAACGGTCAAATTGTACCTGGGCAGATGCCCAGATACAATTCTCCTTTCATTTTAC[CG]CATTCTAGCAGTGAAATTTTGAGGATACTGGAGTCGAACCAGTCAGCCTGCCTTGCCTCA	TAGAAAACGGTCAAATTGTACCTGGGCAGATGCCCAGATACAATTCTCCTTTCATTTTAC[CG]CATTCTAGCAGTGAAATTTTGAGGATACTGGAGTCGAACCAGTCAGCCTGCCTTGCCTCA	GRCm10													chr8:13493806-13494518		FALSE	Gas6	NM_019521.2	chr8	13494535	13494735	201	-	tss_200	NCBI
cg45400554_TC11	0.189640621160607	0.00212110977517056	0.685022280249639	0.0635240515499578	cg45400554	65709169	ATCTACCCAAATACAATTTAACCATTTTCTATCCTCCTCTACAAACATCA	34605526	ATCTACCCAAATACAATTTAACCGTTTTCTATCCTCCTCTACAAACATCG	A	Red	R	cg	F	T	C	1	1	8	13494753	Mus musculus	mm10	ATCTaCCCAaaTACAATTTaACCrTTTTCTATCCTCCTCTaCAaACATCr	TTTCCTTAGTGGATGTTGCATCTCTTTAGAAAATGTGCCCAAGAATGAAGATTCCGAAAA[CG]ATGTCTGCAGAGGAGGATAGAAAACGGTCAAATTGTACCTGGGCAGATGCCCAGATACAA	TTTCCTTAGTGGATGTTGCATCTCTTTAGAAAATGTGCCCAAGAATGAAGATTCCGAAAA[CG]ATGTCTGCAGAGGAGGATAGAAAACGGTCAAATTGTACCTGGGCAGATGCCCAGATACAA	GRCm10													chr8:13493806-13494518		FALSE	Gas6	NM_019521.2	chr8	13494735	13496035	1301	-	tss_1500	NCBI
cg45402877_BC21	0.881028304028908	0.0229261328614185	0.979621421035644	0.27026916392342	cg45402877	44640266	CAAAAAACTAACATCAATAAACCCRATCCCTAAAATAAAAACACCCAAAC						cg	R	B	C	2	1	8	13677141	Mus musculus	mm10	AaaAaACTaACATCAaTAaACCCrATCCCTaAAaTaaaAaCACCCAaACr	GGAGAGGACACCAGGAGACTGACATCAGTAGACCCGATCCCTGAAGTGGGAGCACCCAGA[CG]GATCCGCGCGTGCTCGTGCATGTAAAGTCAGGCGCCTGGGATCTGGAGCGGTGCTGCGCA	GGAGAGGACACCAGGAGACTGACATCAGTAGACCCGATCCCTGAAGTGGGAGCACCCAGA[CG]GATCCGCGCGTGCTCGTGCATGTAAAGTCAGGCGCCTGGGATCTGGAGCGGTGCTGCGCA	GRCm10			chr8:13676991-13677921	chr8	13676991	13677921	930	82	603	17.6	64.8	0.84			TRUE	Rasa3	XM_006508734.1	chr8	13567217	13677478	110262	-	tss_body	NCBI
cg45402936_BC11	0.998644098792594	0.00778505347623614	0.999837492092811	0.149931978806718	cg45402936	96701484	ATAAAATAATACAACTCCACCTACTATCAAACACTACATTCCATTAATCA	85754585	ATAAAATAATACGACTCCGCCTACTATCAAACACTACATTCCATTAATCG	T	Red	R	cg	R	B	C	1	1	8	13677741	Mus musculus	mm10	aTaaaaTAaTACrACTCCrCCTACTaTCAAACACTaCATTCCATTaaTCr	GCTCTGCATGGGGTGGGGTAGTACGACTCCGCCTACTGTCAAACACTGCATTCCATTGGT[CG]GGTCTGTAAGGAGGCGGAGGCGGACTCTAAGGCGGGATCGGAAGGGACTTGCCTTGGAGT	GCTCTGCATGGGGTGGGGTAGTACGACTCCGCCTACTGTCAAACACTGCATTCCATTGGT[CG]GGTCTGTAAGGAGGCGGAGGCGGACTCTAAGGCGGGATCGGAAGGGACTTGCCTTGGAGT	GRCm10			chr8:13676991-13677921	chr8	13676991	13677921	930	82	603	17.6	64.8	0.84			FALSE	Rasa3	NM_009025.2	chr8	13677587	13677787	201	-	tss_200	NCBI
cg45405113_BC21	0.511244564858312	0.0400558245507834	0.875363951768569	0.347296340704233	cg45405113	28603448	CTAAAATCTACTTTAAAACTACTATCCCRAAACTCCRAAAATCTCTAAAC						cg	R	B	C	2	1	8	13870050	Mus musculus	mm10	TaaAATCTaCTTTAaaaCTaCTaTCCCrAaaCTCCrAAaaTCTCTaaACr	GCGGTATCGGTCTGGAATCTGCTTTAGGGCTGCTGTCCCGAGGCTCCGAAGGTCTCTGGA[CG]TGGACCGTATCCGGGCTTAGCCTCGCCCAGGTACCCTTTCGGATGGATGGCTGCAGCCTA	GCGGTATCGGTCTGGAATCTGCTTTAGGGCTGCTGTCCCGAGGCTCCGAAGGTCTCTGGA[CG]TGGACCGTATCCGGGCTTAGCCTCGCCCAGGTACCCTTTCGGATGGATGGCTGCAGCCTA	GRCm10			chr8:13869646-13870141	chr8	13869646	13870141	495	54	345	21.8	69.7	0.91			FALSE	Champ1	NM_181854.2	chr8	13869640	13881639	12000	+	tss_body	NCBI
cg45405178_TC21	0.0738331856050579	0.0388988634993191	0.568373043254695	0.342755852693272	cg45405178	69624448	AAACTACTACATAATAAAACCCTAAACTCACAAAAAACATCACTTAATCC						cg	F	T	C	2	1	8	13876099	Mus musculus	mm10	AACTaCTACATAATaAaACCCTaaaCTCACAAAAAaCATCACTTAaTCCr	ATTCTTCGAGGACTCTAGCACACTAAGGCAACAAGCAATACCAGAGCGTGACTCTAGCCT[CG]GACTAAGTGATGCTTTTTGTGAGCCCAGGGTCTCATTATGTAGCAGTTTGGCCTGCTTCC	ATTCTTCGAGGACTCTAGCACACTAAGGCAACAAGCAATACCAGAGCGTGACTCTAGCCT[CG]GACTAAGTGATGCTTTTTGTGAGCCCAGGGTCTCATTATGTAGCAGTTTGGCCTGCTTCC	GRCm10															FALSE	Champ1	NM_181854.2	chr8	13869640	13881639	12000	+	tss_body	NCBI
cg45405941_BC21	0.0456874205171055	0.00364209050499257	0.526551729740657	0.092844906019361	cg45405941	19741266	ACTCTTAAACAACACAAAAAACAAATCTCCTTACCTCAAAAACTAAAATC						cg	R	B	C	2	1	8	13926801	Mus musculus	mm10	CTCTTaAaCAaCACAaAAAaCAaaTCTCCTTACCTCAaaAaCTaaAaTCr	GACCTGTGGAGACTCTTGAGCAGCACAGAAAGCAGGTCTCCTTACCTCAGGAGCTGGAGT[CG]TCCCCACCATACACAGAGAGCAGGCCTTCCCTGAAACCACCTTACTGGAGTCTTCATATC	GACCTGTGGAGACTCTTGAGCAGCACAGAAAGCAGGTCTCCTTACCTCAGGAGCTGGAGT[CG]TCCCCACCATACACAGAGAGCAGGCCTTCCCTGAAACCACCTTACTGGAGTCTTCATATC	GRCm10															FALSE	Fbxo25	XM_006508855.2	chr8	13907741	13940544	32804	+	tss_body	NCBI
cg45406912_BC21	0.0702084306747717	0.0295878148932012	0.564792939319048	0.30343993388866	cg45406912	46649855	AATAAAAAACAAAATATAACCAAAATCAACCCAACCCTAAACAAAAACAC						cg	R	B	C	2	1	8	13986098	Mus musculus	mm10	ATAAAAaACAaAaTaTAaCCAaAaTCAaCCCAACCCTaAACAAaAACACr	GGTTTATTGTGGATAAAAGACAGAGTGTAGCCAGAGTCAGCCCAACCCTGAACAAGAACA[CG]TGAGGGAAGCGGAGAGCCAGAAGACCCCATAGGGAAGACCAAAAGACCAGGTAATCAATG	GGTTTATTGTGGATAAAAGACAGAGTGTAGCCAGAGTCAGCCCAACCCTGAACAAGAACA[CG]TGAGGGAAGCGGAGAGCCAGAAGACCCCATAGGGAAGACCAAAAGACCAGGTAATCAATG	GRCm10															FALSE	Gm5907	NR_131137.1	chr8	13986089	14003561	17473	+	tss_body	NCBI
cg45406913_TC21	0.562532127477616	0.00760733333398553	0.896403102429506	0.147613184183778	cg45406913	80764560	CATTAATTACCTAATCTTTTAATCTTCCCTATAAAATCTTCTAACTCTCC						cg	F	T	C	2	1	8	13986109	Mus musculus	mm10	ATTaATTACCTaaTCTTTTaaTCTTCCCTATaaaaTCTTCTaaCTCTCCr	GATAAAAGACAGAGTGTAGCCAGAGTCAGCCCAACCCTGAACAAGAACACGTGAGGGAAG[CG]GAGAGCCAGAAGACCCCATAGGGAAGACCAAAAGACCAGGTAATCAATGGCTGGATTATG	GATAAAAGACAGAGTGTAGCCAGAGTCAGCCCAACCCTGAACAAGAACACGTGAGGGAAG[CG]GAGAGCCAGAAGACCCCATAGGGAAGACCAAAAGACCAGGTAATCAATGGCTGGATTATG	GRCm10															FALSE	Gm5907	NR_131137.1	chr8	13986089	14003561	17473	+	tss_body	NCBI
cg45408135_BC21	0.24139423939452	0.0387089694356301	0.725554494643989	0.342133384010945	cg45408135	63704395	ACTCCTAAACCAAATAAACTAATCCTATTCCAAACTATAATAAAAACTTC						cg	R	B	C	2	1	8	14088090	Mus musculus	mm10	CTCCTaaACCAaaTaaaCTaaTCCTaTTCCAaACTATAATaaAAaCTTCr	GAGCAAAGAGTACTCCTGGACCAGGTGGGCTGGTCCTGTTCCAGACTATAATGGAAGCTT[CG]TCAACTGCTCAGCGTACAGCACTGCCTTCTCACCCAGACAGACTGAGCTAAGAAATGGCA	GAGCAAAGAGTACTCCTGGACCAGGTGGGCTGGTCCTGTTCCAGACTATAATGGAAGCTT[CG]TCAACTGCTCAGCGTACAGCACTGCCTTCTCACCCAGACAGACTGAGCTAAGAAATGGCA	GRCm10	chr8:14090178-14090440														FALSE	Erich1	XM_011242050.1	chr8	14025881	14090338	64458	-	tss_body	NCBI
cg45408458_TC21	0.760258818088637	0.0429199169710069	0.954177689446441	0.356835977280535	cg45408458	97778348	CCTCTAATTCAAATAATTCAATAACAATATTATCATTTCTCCAAAATAAC						cg	F	T	C	2	1	8	14098593	Mus musculus	mm10	CTCTaATTCAaaTaaTTCAATaaCAaTaTTaTCATTTCTCCAaAaTaACr	TCAAAAAGGAAGTGGACAAAAATAGGAGATGCAACAGATTGCCACAGAGGGACATACTTA[CG]TCACTCTGGAGAAATGACAACACTGCCATTGAACCACCTGAATCAGAGGCGCCCTCGAGC	TCAAAAAGGAAGTGGACAAAAATAGGAGATGCAACAGATTGCCACAGAGGGACATACTTA[CG]TCACTCTGGAGAAATGACAACACTGCCATTGAACCACCTGAATCAGAGGCGCCCTCGAGC	GRCm10													chr8:14095589-14097363		FALSE	Dlgap2	XM_006508783.3	chr8	14094613	14848626	754014	+	tss_body	NCBI
cg45408654_TC21	0.325185516090623	0.000199633316721091	0.782429465893066	0.0102982864333449	cg45408654	21786876	CATCRTCATCTCACATCCTAAAAAATCTATCTAAACCAACTTCATTACCC						cg	F	T	C	2	1	8	14117584	Mus musculus	mm10	ATCrTCATCTCACATCCTAaAaAaTCTaTCTaaACCAaCTTCATTaCCCr	CTCTAGCTTGTGTCGAGTTAACATACAACTTAGCTAGCACACCACGTAAGCCATGGGTCA[CG]GGCAATGAAGCTGGTCCAGACAGACTCTCTAGGATGTGAGATGACGATGCAGGGAGTTGT	CTCTAGCTTGTGTCGAGTTAACATACAACTTAGCTAGCACACCACGTAAGCCATGGGTCA[CG]GGCAATGAAGCTGGTCCAGACAGACTCTCTAGGATGTGAGATGACGATGCAGGGAGTTGT	GRCm10															FALSE	Dlgap2	XM_006508783.3	chr8	14094613	14848626	754014	+	tss_body	NCBI
cg45408656_BC21	0.354885995246335	0.00953045344475889	0.800415911606669	0.168824495602378	cg45408656	41748236	CCCRTAACCCATAACTTACRTAATATACTAACTAAATTATATATTAACTC						cg	R	B	C	2	1	8	14117631	Mus musculus	mm10	CCrTaACCCATaaCTTACrTaaTaTaCTAaCTAAaTTaTATaTTAACTCr	CAGCTTCATTGCCCGTGACCCATGGCTTACGTGGTGTGCTAGCTAAGTTGTATGTTAACT[CG]ACACAAGCTAGAGTCATCAGAGAGGAGGGAGCCTCCATTGAGCAAATGCCTCCAAAAGAA	CAGCTTCATTGCCCGTGACCCATGGCTTACGTGGTGTGCTAGCTAAGTTGTATGTTAACT[CG]ACACAAGCTAGAGTCATCAGAGAGGAGGGAGCCTCCATTGAGCAAATGCCTCCAAAAGAA	GRCm10															FALSE	Dlgap2	XM_006508783.3	chr8	14094613	14848626	754014	+	tss_body	NCBI
cg45408664_TC21	0.236526398457917	0.00775294748551918	0.722056021595177	0.14951124111424	cg45408664	54740389	TACTTATTTTATAAACTTAAAAACACACCAAAAATATACRCCTATACCCC						cg	F	T	C	2	1	8	14118085	Mus musculus	mm10	ACTTaTTTTaTaaaCTTaaAAaCACACCAaAaaTATaCrCCTATACCCCr	CAGACCCACACTCAGAAGCAGTCACCAGCAAGGCAAGCCGTGAGCATACAAGGCTGAACT[CG]GGGTATAGGCGCATACCTCTGGTGTGCTTCCAAGCCCACAAAACAAGTAACGCAGCAGTA	CAGACCCACACTCAGAAGCAGTCACCAGCAAGGCAAGCCGTGAGCATACAAGGCTGAACT[CG]GGGTATAGGCGCATACCTCTGGTGTGCTTCCAAGCCCACAAAACAAGTAACGCAGCAGTA	GRCm10															FALSE	Dlgap2	XM_006508783.3	chr8	14094613	14848626	754014	+	tss_body	NCBI
cg45409354_BC21	0.840508400782781	0.0216496189690134	0.971778730671489	0.262368254018579	cg45409354	61609224	ATATCACRAACCTAAAACCAACTCACAAAAAACAACRAATCTAATAATAC						cg	R	B	C	2	1	8	14189587	Mus musculus	mm10	TaTCACrAACCTaAaaCCAACTCACAaAAaACAaCrAaTCTaaTaaTaCr	AAACTGCAGAGATGTCACGAACCTGAGGCCAACTCACAGAAGACAGCGAGTCTGGTGGTG[CG]GGTGAATTAATTATAAGATGTCACCACAATCAGAAACACAAGCTAATTACAGGATCTCTT	AAACTGCAGAGATGTCACGAACCTGAGGCCAACTCACAGAAGACAGCGAGTCTGGTGGTG[CG]GGTGAATTAATTATAAGATGTCACCACAATCAGAAACACAAGCTAATTACAGGATCTCTT	GRCm10															FALSE	Dlgap2	XM_006508783.3	chr8	14094613	14848626	754014	+	tss_body	NCBI
cg45409947_TC21	0.00574237315948111	0.0130206851647475	0.358090224530206	0.20071645995975	cg45409947	42653280	AAACACRACTATCAATCRTATAAAATCCATTACTCTCATATCATACTACC						cg	F	T	C	2	1	8	14257206	Mus musculus	mm10	aACACraCTaTCAaTCrTATaAAATCCATTACTCTCATaTCATACTACCr	AAGACCAGGCATGACAGCCCTCGGTCAGCAGTGGCAGCTGTCCAGAGATTTCAGCCAGGA[CG]GTAGTATGACATGAGAGTAATGGATTTCATACGACTGACAGCCGTGTCCCAGGGAGACAT	AAGACCAGGCATGACAGCCCTCGGTCAGCAGTGGCAGCTGTCCAGAGATTTCAGCCAGGA[CG]GTAGTATGACATGAGAGTAATGGATTTCATACGACTGACAGCCGTGTCCCAGGGAGACAT	GRCm10															FALSE	Dlgap2	XM_006508783.3	chr8	14094613	14848626	754014	+	tss_body	NCBI
cg45415807_BC21	0.70335984610917	0.0277808371375209	0.940465728074804	0.295062651568447	cg45415807	43686321	CTCACTACTTTAAAAAACACTACRTACTCAACCATAAACAAAAAACTTTC						cg	R	B	C	2	1	8	14848140	Mus musculus	mm10	TCACTaCTTTAAaaAaCACTaCrTaCTCAaCCATAaaCAaAAAaCTTTCr	GGTCTCCGCCTCTCACTGCTTTAAGGAGCACTGCGTGCTCAGCCATAGGCAGAAAGCTTT[CG]ACAGCCTATACCACTTTGTGTTCTCCCTGTGACTCGCACTTTAAACCATCCCCAGTGCCC	GGTCTCCGCCTCTCACTGCTTTAAGGAGCACTGCGTGCTCAGCCATAGGCAGAAAGCTTT[CG]ACAGCCTATACCACTTTGTGTTCTCCCTGTGACTCGCACTTTAAACCATCCCCAGTGCCC	GRCm10															FALSE	Dlgap2	XM_006508783.3	chr8	14094613	14848626	754014	+	tss_body	NCBI
cg45416097_BC11	0.22919040765883	0.00273083984930175	0.717022301019558	0.0761295040226057	cg45416097	87653494	AATAACAATAACAACATAAAAACATAATCTAACCCCTTAAAAAATTAACA	45695594	GATAACGATAACGACATAAAAACATAATCTAACCCCTTAAAAAATTAACG	T	Red	R	cg	R	B	C	1	1	8	14878830	Mus musculus	mm10	raTaaCraTaACraCATaaaAaCATaaTCTaACCCCTTaaAaAaTTaaCr	GTTAGCGGCGGCGGTGGCGGTGACGGCATGGGAGCATGGTCTGACCCCTTGGAGAGTTGG[CG]GGTTCCATTTTTAATATTTCCCGCAACAGAGTTCCGGTTGTGACCTGTCATGTGGGTGCT	GTTAGCGGCGGCGGTGGCGGTGACGGCATGGGAGCATGGTCTGACCCCTTGGAGAGTTGG[CG]GGTTCCATTTTTAATATTTCCCGCAACAGAGTTCCGGTTGTGACCTGTCATGTGGGTGCT	GRCm10															FALSE
cg45416118_BC11	0.581374727734644	9.58414795730196e-06	0.903379217905609	0.000932350024448997	cg45416118	20749270	TATATTTTACACCATAAAACTACTTTCTCAAAAAATCCAACAACCATACA	63605418	TATATTTTACACCATAAAACTACTTTCTCAAAAAATCCAACAACCATACG	T	Red	R	cg	R	B	C	1	1	8	14879551	Mus musculus	mm10	TaTATTTTaCACCATaAAaCTaCTTTCTCAaAaAATCCAaCAaCCATACr	TCGGCAGGCATATGTATTTTGCACCATGAAGCTGCTTTCTCAGAGAATCCAGCAGCCATA[CG]GCAGGGAAAGACCAGGCATCCTGTGGGGGTTCGTGCTAGAAGGTGAGACAGACACCTTTA	TCGGCAGGCATATGTATTTTGCACCATGAAGCTGCTTTCTCAGAGAATCCAGCAGCCATA[CG]GCAGGGAAAGACCAGGCATCCTGTGGGGGTTCGTGCTAGAAGGTGAGACAGACACCTTTA	GRCm10															FALSE
cg45416217_TC21	0.383419915686043	0.0379880548031379	0.816136002416335	0.339964327273896	cg45416217	61690479	AAATAACTATAAAACRTATACAAAACTACCCTATACTCCTACTAAAAACC						cg	F	T	C	2	1	8	14888255	Mus musculus	mm10	aaTaaCTaTaAaaCrTaTaCAaAaCTACCCTaTaCTCCTaCTAAaAaCCr	GTACATGGAATGGGTCGGGAGGTCTTTGCTCTTCTCATAATGCTGGCTCTGAATTAGCTT[CG]GCTCTTAGCAGGAGCACAGGGTAGCTCTGCACACGCCTCACAGCCACCTTTTCCTAAGGG	GTACATGGAATGGGTCGGGAGGTCTTTGCTCTTCTCATAATGCTGGCTCTGAATTAGCTT[CG]GCTCTTAGCAGGAGCACAGGGTAGCTCTGCACACGCCTCACAGCCACCTTTTCCTAAGGG	GRCm10		chr8:14888714-14889037													FALSE	Cln8	XM_006508807.2	chr8	14881334	14897939	16606	+	tss_body	NCBI
cg45416256_BC21	0.420008169804326	0.0302925064254305	0.835173632521474	0.306434655374606	cg45416256	3749301	AACCAAATAAAATACCRATCRCTAAATAACACTAAAAACTAAAACCCCAC						cg	R	B	C	2	1	8	14888965	Mus musculus	mm10	aCCAaATAaAATACCraTCrCTaAaTaaCACTaaAaACTAaaaCCCCACr	CTCGTGACCGGAGCCAGATAGAATACCGGTCGCTGAGTGGCACTGGAGACTAGGGCCCCA[CG]CCCATCTGTGTCCCCGCCTCAGCTGGGCACCCCGCTTTCAGGCCATCCCGCCCCTAGCAC	CTCGTGACCGGAGCCAGATAGAATACCGGTCGCTGAGTGGCACTGGAGACTAGGGCCCCA[CG]CCCATCTGTGTCCCCGCCTCAGCTGGGCACCCCGCTTTCAGGCCATCCCGCCCCTAGCAC	GRCm10			chr8:14888714-14889037	chr8	14888714	14889037	323	25	207	15.5	64.1	0.76			TRUE	Cln8	XM_006508807.2	chr8	14881334	14897939	16606	+	tss_body	NCBI
cg45416351_TC21	0.0322918897127599	0.0486990730478397	0.495963843333538	0.376320850218625	cg45416351	68792130	AAATAAAAAACCCATTAAATCTCAAAATTTCCTTCAACCTTAAAACTCTC						cg	F	T	C	2	1	8	14893734	Mus musculus	mm10	AaTaAAAAaCCCATTAaaTCTCAAAATTTCCTTCAaCCTTaAaACTCTCr	TGCGCATAAATGGCAAACGGTACCTCAACTGAACCAGCTGTGTTTGTGAACCCGTATAAT[CG]AGAGTCTCAAGGCTGAAGGAAATTTTGAGACCTAATGGGCTTTTCACTTCTAGAATCAGT	TGCGCATAAATGGCAAACGGTACCTCAACTGAACCAGCTGTGTTTGTGAACCCGTATAAT[CG]AGAGTCTCAAGGCTGAAGGAAATTTTGAGACCTAATGGGCTTTTCACTTCTAGAATCAGT	GRCm10		chr8:14894518-14894910													FALSE	Cln8	XM_006508807.2	chr8	14881334	14897939	16606	+	tss_body	NCBI
cg45417178_BC21	0.426248487586677	0.00258436672448922	0.837958140607101	0.0733421689489489	cg45417178	94636509	AAAACAACRAATACRACAACTAACAAACCTATAATAAACCRCAAAACATC						cg	R	B	C	2	1	8	14937571	Mus musculus	mm10	aAaCAaCraaTACrACAaCTaaCAaaCCTaTaaTaAaCCrCAaaaCATCr	AAGGAAGCAGCAGAGCAGCGGGTACGACAGCTGGCAGGCCTGTGGTGAGCCGCAGGGCAT[CG]TCAGTCATGGCAGCCGACAGTGCTGGTCGGTTTGCAGGTGGGCTGACTCCCAGAGCTATG	AAGGAAGCAGCAGAGCAGCGGGTACGACAGCTGGCAGGCCTGTGGTGAGCCGCAGGGCAT[CG]TCAGTCATGGCAGCCGACAGTGCTGGTCGGTTTGCAGGTGGGCTGACTCCCAGAGCTATG	GRCm10															TRUE	Arhgef10	XM_017312669.1	chr8	14908493	15001080	92588	+	tss_body	NCBI
cg45417741_BC21	0.156845357526709	0.00849213306835095	0.655349281151169	0.157617464790258	cg45417741	51759139	ACAACAATAACAAACCTCTCAAATACAAAAAAATACCCATTACTAAAATC						cg	R	B	C	2	1	8	14967769	Mus musculus	mm10	CAaCAaTAaCAAACCTCTCAAaTaCAaAAAaATaCCCATTACTaAaaTCr	CAGAGTCTGCAGCAGCAGTAGCAAACCTCTCAAGTGCAGAAAGATGCCCATTACTGAGGT[CG]GCATGCACACAAGACAACTTGAAGGGATGGATTCTCTCTTCCACCATGTGAGCAGCAGAG	CAGAGTCTGCAGCAGCAGTAGCAAACCTCTCAAGTGCAGAAAGATGCCCATTACTGAGGT[CG]GCATGCACACAAGACAACTTGAAGGGATGGATTCTCTCTTCCACCATGTGAGCAGCAGAG	GRCm10															FALSE	Arhgef10	XM_017312669.1	chr8	14908493	15001080	92588	+	tss_body	NCBI
cg45419412_BC21	0.706770081626664	0.00713044299253602	0.941292096877662	0.141833352839582	cg45419412	89802102	TTTATAATCTTCCCCAAACTATACCRCATCTAACCTATAAAAATAACAAC						cg	R	B	C	2	1	8	15057078	Mus musculus	mm10	TTATaaTCTTCCCCAAACTaTaCCrCATCTaACCTaTaaaaATAACAaCr	CTCACTTCTTATTTATGGTCTTCCCCAAACTGTGCCGCATCTGACCTGTGGGGATAACAG[CG]GCAGGTGTCCATCTCTTCACACAGCATGTGTCCAAATATAAATAACATGCACCTGGCACG	CTCACTTCTTATTTATGGTCTTCCCCAAACTGTGCCGCATCTGACCTGTGGGGATAACAG[CG]GCAGGTGTCCATCTCTTCACACAGCATGTGTCCAAATATAAATAACATGCACCTGGCACG	GRCm10															FALSE	Myom2	NM_008664.2	chr8	15056152	15057452	1301	+	tss_1500	NCBI
cg45419711_BC11	0.113435444637707	0.0316679678523573	0.614739676209825	0.312506668429405	cg45419711	4682539	AACACCCATAAACCTACAATACCATAATACCAACCAAAACTATATCATCA	46736536	AACACCCATAAACCTACAATACCATAATACCAACCGAAACTATATCATCG	A	Red	R	cg	R	B	C	1	1	8	15083309	Mus musculus	mm10	aaCACCCATaaACCTaCAaTaCCATaATaCCAACCrAaACTATaTCATCr	AGGGGCTCCTGGGGCACCCATGGACCTGCAGTGCCATGATGCCAACCGAGACTATGTCAT[CG]TGACTTGGAAACCACCCAACACCACTACTGAGAGCCCTGTCATTGGCTACTTCATTGACA	AGGGGCTCCTGGGGCACCCATGGACCTGCAGTGCCATGATGCCAACCGAGACTATGTCAT[CG]TGACTTGGAAACCACCCAACACCACTACTGAGAGCCCTGTCATTGGCTACTTCATTGACA	GRCm10															FALSE	Myom2	NM_008664.2	chr8	15057652	15133419	75768	+	tss_body	NCBI
cg45420470_BC21	0.610759400967323	0.0291535646497885	0.914002337079726	0.301453079387762	cg45420470	64779359	CRACATTATTTTCTAAAATTATCCACTCCCTTCTACCAACTAACTCTAAC						cg	R	B	C	2	1	8	15162266	Mus musculus	mm10	rACATTATTTTCTAAAaTTaTCCACTCCCTTCTACCAaCTaaCTCTAACr	TATTGACTCTCCGACATTATTTTCTAAAGTTGTCCACTCCCTTCTACCAGCTGGCTCTAA[CG]CTTTTGCTAATTAGTAAAAGTAAAGGTTGTTAGAAAGAACTTAATTTCACTAAGGCGGGG	TATTGACTCTCCGACATTATTTTCTAAAGTTGTCCACTCCCTTCTACCAGCTGGCTCTAA[CG]CTTTTGCTAATTAGTAAAAGTAAAGGTTGTTAGAAAGAACTTAATTTCACTAAGGCGGGG	GRCm10															FALSE		ENSMUST00000211278.1	chr8	15141043	15371982	230940	+	tss_body	UCSC
cg45423583_TC21	0.18363743971247	0.00850136005225558	0.679935599166068	0.157631120194953	cg45423583	6782848	CCATTAAAAATCRTCTTTAAAATCRAACCTCTAAAATCTTCCCCATCCTC						cg	F	T	C	2	1	8	15562997	Mus musculus	mm10	CATTAAaAaTCrTCTTTaAAaTCraaCCTCTaAaATCTTCCCCATCCTCr	TTCTCAGAGATGCCCGGTGTCACCTTAAATCTGTTTTATGTCCTCATTCCTTTCAGGAAA[CG]AGGATGGGGAAGATCTCAGAGGCCCGACTTCAAAGACGACTCTTAATGGTGCTGGTGTGC	TTCTCAGAGATGCCCGGTGTCACCTTAAATCTGTTTTATGTCCTCATTCCTTTCAGGAAA[CG]AGGATGGGGAAGATCTCAGAGGCCCGACTTCAAAGACGACTCTTAATGGTGCTGGTGTGC	GRCm10															FALSE	LOC108167524	XR_001778522.1	chr8	15530400	15579574	49175	+	tss_body	NCBI
cg45424420_TC21	0.625809325143651	0.0322849591993819	0.918589343998854	0.315231127401538	cg45424420	93799320	CAAAAAACTATACTCRATACCTACTCCTCTATTAACTTAAAAAAACAACC						cg	F	T	C	2	1	8	15671077	Mus musculus	mm10	AaAAaaCTaTaCTCraTaCCTaCTCCTCTaTTaACTTAAaAaAaCAACCr	CGACAGTAAGACAACTTAGGGATCACCCTTCCCCAGCATTGTCTCACGTTTTCTGCCCCT[CG]GTTGCTCTCTTAAGTCAACAGAGGAGCAGGCACCGAGCACAGCCTTCTGGGAGCACAGGG	CGACAGTAAGACAACTTAGGGATCACCCTTCCCCAGCATTGTCTCACGTTTTCTGCCCCT[CG]GTTGCTCTCTTAAGTCAACAGAGGAGCAGGCACCGAGCACAGCCTTCTGGGAGCACAGGG	GRCm10															FALSE
cg45427483_TC21	0.608637704981771	0.0102439583931943	0.91338141662633	0.175665489920648	cg45427483	72743413	AATACTAATAAAAAACCACACAAATAAACCTAAACRTAACTCTTCCTTCC						cg	F	T	C	2	1	8	16168896	Mus musculus	mm10	aTACTaATaAaAAaCCACACAaaTaAaCCTaaaCrTaaCTCTTCCTTCCr	CCTGGGAATTCCTGTGTAAAAGTGTTAGCATGAGCATTGTCTGTATGTGCATTTGGGAAA[CG]GAAGGAAGAGCCACGCCCAGGCTCACCTGTGTGGCTTCTCATCAGTACCTTGTCCCCAGG	CCTGGGAATTCCTGTGTAAAAGTGTTAGCATGAGCATTGTCTGTATGTGCATTTGGGAAA[CG]GAAGGAAGAGCCACGCCCAGGCTCACCTGTGTGGCTTCTCATCAGTACCTTGTCCCCAGG	GRCm10															FALSE	Csmd1	XM_006508930.3	chr8	15892537	17310167	1417631	-	tss_body	NCBI
cg45431704_BC21	0.216106879911946	5.46831287523902e-05	0.707228357890404	0.00363941697846245	cg45431704	93635549	TCCCAAAACCAACTCRAAATATACACTTCTAAAAACCAACCATAAAAAAC						cg	R	B	C	2	1	8	16978334	Mus musculus	mm10	CCCAaaACCAaCTCraAATaTaCACTTCTAaAaACCAaCCATAaAaaACr	GCCAGTGCACATCCCAGGACCAGCTCGGAATGTGCACTTCTAGAGACCAGCCATAGAGGA[CG]CTGCTGAGTCTTGGTGGTAGTTTGCTGCTTAAACTGGACAAAACTCCCTGGCAGCATTTA	GCCAGTGCACATCCCAGGACCAGCTCGGAATGTGCACTTCTAGAGACCAGCCATAGAGGA[CG]CTGCTGAGTCTTGGTGGTAGTTTGCTGCTTAAACTGGACAAAACTCCCTGGCAGCATTTA	GRCm10															FALSE	Csmd1	XM_006508930.3	chr8	15892537	17310167	1417631	-	tss_body	NCBI
cg45433753_TC21	0.141355204931608	0.00360756146614429	0.641193235266378	0.0922758581248592	cg45433753	44744990	TTTATTTCTACTTTTTCCAATCACACCCTACTAAAAACAAACTTAATAAC						cg	F	T	C	2	1	8	17421791	Mus musculus	mm10	TTaTTTCTaCTTTTTCCAaTCACACCCTaCTAaAAACAAaCTTAATaaCr	CATCTGCTGTTCGATCCAAGCAGCAGCATGAGCCTGGTTTCCAAAATGAGAAGTTGGCCT[CG]CCATTAAGCTTGTTTCTAGCAGGGTGTGACTGGAAAAAGCAGAAACAAACAAGCACAACC	CATCTGCTGTTCGATCCAAGCAGCAGCATGAGCCTGGTTTCCAAAATGAGAAGTTGGCCT[CG]CCATTAAGCTTGTTTCTAGCAGGGTGTGACTGGAAAAAGCAGAAACAAACAAGCACAACC	GRCm10															FALSE	Csmd1	NM_053171.2	chr8	15892544	17535385	1642842	-	tss_body	NCBI
cg45441872_BC21	0.0096864673738898	0.0312905751790952	0.404002219494198	0.310870346872381	cg45441872	23769104	CRCTAATAAACTACAATTTCCAAACCTCTCTCCAAAAATATCTTATTATC						cg	R	B	C	2	1	8	18737993	Mus musculus	mm10	rCTaATAAACTaCAaTTTCCAaACCTCTCTCCAAaaATATCTTATTATCr	CCTCTTCCCTCCGCTGATAAACTGCAGTTTCCAGACCTCTCTCCAAGGATATCTTATTAT[CG]CTTTTAAAGAACGCAAGGATGGCTCTTCCTGGATTGTACTTGTGTTGTTTAAACACCAGC	CCTCTTCCCTCCGCTGATAAACTGCAGTTTCCAGACCTCTCTCCAAGGATATCTTATTAT[CG]CTTTTAAAGAACGCAAGGATGGCTCTTCCTGGATTGTACTTGTGTTGTTTAAACACCAGC	GRCm10															FALSE	Mcph1	XM_006508786.2	chr8	18595135	18801688	206554	+	tss_body	NCBI
cg45444121_TC21	0.642231601069456	0.0103758750727768	0.923653788417178	0.17693278720115	cg45444121	61705968	AATAAAAACAACCACRTCTATCCAAAATACTACCTATACATTAAATAACC						cg	F	T	C	2	1	8	18936653	Mus musculus	mm10	aTAaaAaCAaCCACrTCTaTCCAAAATaCTaCCTATACATTaAaTaaCCr	AACTCTTGCCTGGACACCTCGCTGTTTGGCCATTCACTTGCAAGCATGCTGCTTAGAAAT[CG]GCCACTCAATGTATAGGCAGCATTTTGGACAGACGTGGCTGCTCCTACCTTTCCTTGAGG	AACTCTTGCCTGGACACCTCGCTGTTTGGCCATTCACTTGCAAGCATGCTGCTTAGAAAT[CG]GCCACTCAATGTATAGGCAGCATTTTGGACAGACGTGGCTGCTCCTACCTTTCCTTGAGG	GRCm10															FALSE	Xkr5	XM_006508818.3	chr8	18924151	18952365	28215	-	tss_body	NCBI
cg45444122_BC21	0.995206017516445	0.00904347833695937	0.999230781966175	0.163232443779815	cg45444122	57723297	TACTACTTAAAAATCRACCACTCAATATATAAACAACATTTTAAACAAAC						cg	R	B	C	2	1	8	18936688	Mus musculus	mm10	aCTaCTTAaAAATCraCCACTCAATaTATAaaCAaCATTTTaaACAaACr	ACTTGCAAGCATGCTGCTTAGAAATCGGCCACTCAATGTATAGGCAGCATTTTGGACAGA[CG]TGGCTGCTCCTACCTTTCCTTGAGGCCCCCATCAGTCTAGTCAGGTCTACAAAGCTAAGC	ACTTGCAAGCATGCTGCTTAGAAATCGGCCACTCAATGTATAGGCAGCATTTTGGACAGA[CG]TGGCTGCTCCTACCTTTCCTTGAGGCCCCCATCAGTCTAGTCAGGTCTACAAAGCTAAGC	GRCm10															FALSE	Xkr5	XM_006508818.3	chr8	18924151	18952365	28215	-	tss_body	NCBI
cg45444196_BC21	0.578529332643146	0.000488762219095522	0.902270316165676	0.0208843975238018	cg45444196	72615121	AAAATACAACTATACTCAAACCTAACACTACTAACTATCTCAACTCTAAC						cg	R	B	C	2	1	8	18945386	Mus musculus	mm10	AAaTACAaCTaTaCTCAAACCTaaCACTaCTaACTaTCTCAACTCTAACr	AGCAAGCAAATGAAGTACAGCTGTGCTCAAACCTGGCACTGCTGACTGTCTCAACTCTAA[CG]TCACATTAACGTTAATGTTAAAATGTCCAATGTTAATGTTTAAAACATGAGCAGAAGAAT	AGCAAGCAAATGAAGTACAGCTGTGCTCAAACCTGGCACTGCTGACTGTCTCAACTCTAA[CG]TCACATTAACGTTAATGTTAAAATGTCCAATGTTAATGTTTAAAACATGAGCAGAAGAAT	GRCm10															FALSE	Xkr5	XM_006508818.3	chr8	18924151	18952365	28215	-	tss_body	NCBI
cg45444658_TC21	0.895776636431936	0.0470732776093394	0.9823652755372	0.371376816338323	cg45444658	20691175	TTAAAAAAACAATACCTTAAATCTAACCTTAACCTCTACAATAATCATCC						cg	F	T	C	2	1	8	19024232	Mus musculus	mm10	TaAAAaAaCAATaCCTTAAATCTAACCTTaaCCTCTACAATaATCATCCr	TCTGACAGCTCAAAAAAAAAAAAAAAATCTGGAGATGGTCACTTCTGAAGAGTCTGACTA[CG]GATGATCATTGTAGAGGCCAAGGTTAGATTTAAGGCATTGCTCTTTCAACAATCATACAC	TCTGACAGCTCAAAAAAAAAAAAAAAATCTGGAGATGGTCACTTCTGAAGAGTCTGACTA[CG]GATGATCATTGTAGAGGCCAAGGTTAGATTTAAGGCATTGCTCTTTCAACAATCATACAC	GRCm10															FALSE	Defb38	NM_183036.1	chr8	19023463	19026529	3067	-	tss_body	NCBI
cg45444672_TC11	0.30926197831573	0.0463391945478722	0.77225855237251	0.3690455813367	cg45444672	3712541	AACAATTTTCAAACATAATTAAACTATAAATATTTTATCCTATATACCCA	41740378	AACAATTTTCAAACATAATTAAACTATAAATATTTTATCCTATATACCCG	T	Red	R	cg	F	T	C	1	1	8	19028063	Mus musculus	mm10	aACAATTTTCAAACATAATTAAACTATAAaTATTTTaTCCTATATACCCr	TTCCTTTTGAAATAGTATATCAACATGATGAAAGAATATTCATTAGGCATTTCCAAGAAT[CG]GGTATATAGGACAAAATACTTATAGTTTAATTATGTTTGAAAATTGTCCTGATCTTACAT	TTCCTTTTGAAATAGTATATCAACATGATGAAAGAATATTCATTAGGCATTTCCAAGAAT[CG]GGTATATAGGACAAAATACTTATAGTTTAATTATGTTTGAAAATTGTCCTGATCTTACAT	GRCm10															FALSE	Q7TNV7	ENSMUST00000066416.3	chr8	19026766	19028066	1301	-	tss_1500	UCSC
cg45445482_BC21	0.507967719422823	0.0183492750348891	0.873905478036413	0.24148286030259	cg45445482	87672921	TTTTTCTCATATTATCAAATAAAAACATTTTAAACCTAAACAATCCTCCC						cg	R	B	C	2	1	8	19161730	Mus musculus	mm10	TTTTCTCATATTATCAAATaaAAaCATTTTaaACCTAAACAaTCCTCCCr	CATACCATATGTTTTTCTCATATTATCAAATGGAAGCATTTTGGACCTAAACAGTCCTCC[CG]GCCCAGTATTACGCTAGGTGCTGGTGGGCCGCGCGTCAATACCAATAATAACCACAAGAG	CATACCATATGTTTTTCTCATATTATCAAATGGAAGCATTTTGGACCTAAACAGTCCTCC[CG]GCCCAGTATTACGCTAGGTGCTGGTGGGCCGCGCGTCAATACCAATAATAACCACAAGAG	GRCm10															FALSE	LOC108167525	XR_001778523.1	chr8	19160243	19162222	1980	+	tss_body	NCBI
cg45448217_BC21	0.24179762278623	0.0311513347734768	0.725726160634907	0.310245755277563	cg45448217	68603408	ATAACAATCAACTACCTTCTAAAATAATTTAACAAAACTCTCCAAAAATC						cg	R	B	C	2	1	8	19665271	Mus musculus	mm10	TaACAaTCAaCTaCCTTCTaaaATAATTTAaCAAAaCTCTCCAAAaATCr	TCACCTCAACGGTGACAGTCAGCTGCCTTCTGGGATAATTTAGCAAAGCTCTCCAAAGAT[CG]TGGAACCCGCTTCCCTTTGCTTTCCCCAAAGGTAAGAAAAACTTCCCACGTCTATGAAAT	TCACCTCAACGGTGACAGTCAGCTGCCTTCTGGGATAATTTAGCAAAGCTCTCCAAAGAT[CG]TGGAACCCGCTTCCCTTTGCTTTCCCCAAAGGTAAGAAAAACTTCCCACGTCTATGAAAT	GRCm10															FALSE		ENSMUST00000212862.1	chr8	19594899	19665322	70424	-	tss_body	UCSC
cg45455452_TC11	0.182740890023729	6.55311245716808e-05	0.679340416479804	0.0042017853813804	cg45455452	43691127	CTCTCTATCTTCAAAATCCTTTTCTCCTTAAATCTCCTAAAAATTTCTCA	85604446	CTCTCTATCTTCAAAATCCTTTTCTCCTTAAATCTCCTAAAAATTTCTCG	A	Red	R	cg	F	T	C	1	1	8	21823574	Mus musculus	mm10	CTCTCTaTCTTCAaaATCCTTTTCTCCTTAaaTCTCCTAaaAaTTTCTCr	GCAACAGAAAGCAGAGAGTCTTCATGATGGTTGTAAGCTGGGAACAGGGAACAGAGAGAA[CG]AGAAACTCCTAGGAGACCTAAGGAGAAAAGGATCCTGAAGACAGAGAGCAGCTAGATTTA	GCAACAGAAAGCAGAGAGTCTTCATGATGGTTGTAAGCTGGGAACAGGGAACAGAGAGAA[CG]AGAAACTCCTAGGAGACCTAAGGAGAAAAGGATCCTGAAGACAGAGAGCAGCTAGATTTA	GRCm10															FALSE	Defb50	NM_199067.1	chr8	21823538	21831296	7759	+	tss_body	NCBI
cg45455572_BC21	0.92912254854103	0.0364185879002077	0.987847644075212	0.333149375563903	cg45455572	2666967	AATTTACAACTAAACTACCCTATAAAAACTATAAACTATCAAATTTCTTC						cg	R	B	C	2	1	8	21858605	Mus musculus	mm10	aTTTaCAaCTaAaCTACCCTaTAAaAACTaTaaaCTaTCAaaTTTCTTCr	TCTGTTCAGAGGGTTTGCAGCTGAGCTACCCTGTAAGAACTGTGGGCTGTCAGGTTTCTT[CG]TCTTATAGGCTTTCTGTTTCATTTTGCCCAGAATGATACTAGCAGATGCTACACTGTCAA	TCTGTTCAGAGGGTTTGCAGCTGAGCTACCCTGTAAGAACTGTGGGCTGTCAGGTTTCTT[CG]TCTTATAGGCTTTCTGTTTCATTTTGCCCAGAATGATACTAGCAGATGCTACACTGTCAA	GRCm10															FALSE	Defb10	NM_139225.1	chr8	21857400	21858700	1301	+	tss_1500	NCBI
cg45456468_BC11	0.321901685881309	0.00963432682902425	0.780253561336996	0.169867507088067	cg45456468	3644888	CACAATCAAAACTTAAAACAACAACTTCAACAAAAACTTCCTTCTCTACA	60733551	CACAATCAAAACTTAAAACAACGACTTCAACAAAAACTTCCTTCTCTACG	T	Red	R	cg	R	B	C	1	1	8	21992477	Mus musculus	mm10	CACAaTCAaAaCTTaAaaCAaCrACTTCAaCAAAaaCTTCCTTCTCTaCr	TGAGGTTCTGGGCACAGTCAGAGCTTGAGGCAGCGACTTCAGCAAAGGCTTCCTTCTCTG[CG]GTCCTAATGCTACCTAGACTAATACTACTCTAATACTAATACTACTCTAGACTCAGCAGA	TGAGGTTCTGGGCACAGTCAGAGCTTGAGGCAGCGACTTCAGCAAAGGCTTCCTTCTCTG[CG]GTCCTAATGCTACCTAGACTAATACTACTCTAATACTAATACTACTCTAGACTCAGCAGA	GRCm10															FALSE
cg45456471_TC21	0.529845345069954	0.0231434772720999	0.883812633537302	0.271432694454217	cg45456471	46769365	TTTTTAATAACCAAAAAACAATTCCCTCTTCAAAACTTTCCATAAAACAC						cg	F	T	C	2	1	8	21992714	Mus musculus	mm10	TTTTAATaaCCAaAaAACAATTCCCTCTTCAAAACTTTCCATaAAaCACr	ATACAGACAGAATAAGCAAGCCACAGGCAACTCCTGGATGAAAAGATACAACTTTATCCT[CG]TGCTTCATGGAAAGTTTTGAAGAGGGAATTGTTCTCTGGCCATTAAAAAAAAGAAAAAAA	ATACAGACAGAATAAGCAAGCCACAGGCAACTCCTGGATGAAAAGATACAACTTTATCCT[CG]TGCTTCATGGAAAGTTTTGAAGAGGGAATTGTTCTCTGGCCATTAAAAAAAAGAAAAAAA	GRCm10															TRUE
cg45456769_BC21	0.6035758575264	0.00222260296125001	0.911410855554148	0.0655998714907543	cg45456769	28630932	ATAAATAATACTTCTACRTACAAACCTACAAATCRCTAAAACACAAATCC						cg	R	B	C	2	1	8	22013552	Mus musculus	mm10	TaaaTaaTACTTCTACrTACAAaCCTACAAATCrCTaAaACACAaaTCCr	TCAGTTTCTGGGTGGGTGGTACTTCTACGTACAAGCCTACAAATCGCTGAGACACAGGTC[CG]CCAACATGGACGTACTCATCGTGCTCGCCACAACCATTGCCTATGCCTACTCCCTGGTCA	TCAGTTTCTGGGTGGGTGGTACTTCTACGTACAAGCCTACAAATCGCTGAGACACAGGTC[CG]CCAACATGGACGTACTCATCGTGCTCGCCACAACCATTGCCTATGCCTACTCCCTGGTCA	GRCm10			chr8:22013383-22013586	chr8	22013383	22013586	203	14	119	13.8	58.6	0.82			FALSE	Atp7b	XM_017312538.1	chr8	21992782	22039674	46893	-	tss_body	NCBI
cg45456770_BC21	0.788995296542934	6.15845994448328e-05	0.960209462449772	0.00399327044606045	cg45456770	8677591	ACCTTTCAATTTCTAAATAAATAATACTTCTACRTACAAACCTACAAATC						cg	R	B	C	2	1	8	22013568	Mus musculus	mm10	CCTTTCAaTTTCTaaaTaaaTaaTACTTCTACrTACAAaCCTACAAATCr	CCGCCCTCCCTGCCTTTCAGTTTCTGGGTGGGTGGTACTTCTACGTACAAGCCTACAAAT[CG]CTGAGACACAGGTCCGCCAACATGGACGTACTCATCGTGCTCGCCACAACCATTGCCTAT	CCGCCCTCCCTGCCTTTCAGTTTCTGGGTGGGTGGTACTTCTACGTACAAGCCTACAAAT[CG]CTGAGACACAGGTCCGCCAACATGGACGTACTCATCGTGCTCGCCACAACCATTGCCTAT	GRCm10			chr8:22013383-22013586	chr8	22013383	22013586	203	14	119	13.8	58.6	0.82			FALSE	Atp7b	XM_017312538.1	chr8	21992782	22039674	46893	-	tss_body	NCBI
cg45456771_TC21	0.68311112279287	4.2312867947631e-05	0.934840049980123	0.00296284793747696	cg45456771	9760467	AATACRTCCATATTAACRAACCTATATCTCAACRATTTATAAACTTATAC						cg	F	T	C	2	1	8	22013585	Mus musculus	mm10	aTACrTCCATaTTaaCraACCTaTaTCTCAaCrATTTaTAaaCTTaTACr	CCCTTCCTCCGCCAACCCCGCCCTCCCTGCCTTTCAGTTTCTGGGTGGGTGGTACTTCTA[CG]TACAAGCCTACAAATCGCTGAGACACAGGTCCGCCAACATGGACGTACTCATCGTGCTCG	CCCTTCCTCCGCCAACCCCGCCCTCCCTGCCTTTCAGTTTCTGGGTGGGTGGTACTTCTA[CG]TACAAGCCTACAAATCGCTGAGACACAGGTCCGCCAACATGGACGTACTCATCGTGCTCG	GRCm10			chr8:22013383-22013586	chr8	22013383	22013586	203	14	119	13.8	58.6	0.82	chr8:22013383-22013586		FALSE	Atp7b	XM_017312538.1	chr8	21992782	22039674	46893	-	tss_body	NCBI
cg45457010_BC21	0.424424812829551	0.00194398470899004	0.837138872857373	0.0595463882800346	cg45457010	76672910	AACAAAAAAAACAATATTTTCATACCACRAAAACCRATACTACACATCTC						cg	R	B	C	2	1	8	22029114	Mus musculus	mm10	ACAaAAaAaACAATaTTTTCATACCACrAAaaCCraTACTaCACATCTCr	AACAGCCACTCAACAGAAGAGACAATGTTTTCATACCACGAAGGCCGGTACTGCACATCT[CG]CACCAGGGGGCAGCAGGGAGAGTCTACCAAACCCTCCCCTACAGGCACTAACTCCAGCCC	AACAGCCACTCAACAGAAGAGACAATGTTTTCATACCACGAAGGCCGGTACTGCACATCT[CG]CACCAGGGGGCAGCAGGGAGAGTCTACCAAACCCTCCCCTACAGGCACTAACTCCAGCCC	GRCm10															FALSE	Atp7b	XM_017312538.1	chr8	21992782	22039674	46893	-	tss_body	NCBI
cg45457710_BC21	0.417037880195416	0.00266560028243468	0.833969163772883	0.0748281801085501	cg45457710	20610552	CTCATATATTACTTAACCTACTCCAAAACAATATAAACTCTATACCAACC						cg	R	B	C	2	1	8	22091600	Mus musculus	mm10	TCATaTaTTACTTAaCCTACTCCAAaACAaTaTAAaCTCTATaCCAACCr	TAATTTGCAAACTCATGTGTTACTTAGCCTACTCCAAGACAGTGTAAGCTCTATGCCAAC[CG]GGTCCTTTGGGCCATGCCTACTGCGTTCTTCATTTTGTAGGCGTGTGGGCCACAGAGGGC	TAATTTGCAAACTCATGTGTTACTTAGCCTACTCCAAGACAGTGTAAGCTCTATGCCAAC[CG]GGTCCTTTGGGCCATGCCTACTGCGTTCTTCATTTTGTAGGCGTGTGGGCCACAGAGGGC	GRCm10															FALSE	Nek5	XM_006509160.3	chr8	22073614	22125414	51801	-	tss_body	NCBI
cg45457954_TC11	0.980434063167233	0.000129101740347881	0.996520378747557	0.00730360790390875	cg45457954	17772138	ACAATAAATCTAAAAACAAAACACACACAATTCAAATCTCAATAAAAACA	38719982	ACGATAAATCTAAAAACGAAACACGCACAATTCGAATCTCAATAAAAACG	A	Red	R	cg	F	T	C	1	1	8	22124032	Mus musculus	mm10	aCraTAAaTCTAAaaaCrAaaCACrCACAaTTCraaTCTCAaTaaaaACr	ACCACAACGTAGAACCCCAGACACCAACAGAGTTCCCTGGCTTCCCTGTAGAAGGCAGCA[CG]TCCCCACTGAGACCCGAACTGTGCGTGCCTCGCCCTTAGACTTACCGCTTTTTAGACAAC	ACCACAACGTAGAACCCCAGACACCAACAGAGTTCCCTGGCTTCCCTGTAGAAGGCAGCA[CG]TCCCCACTGAGACCCGAACTGTGCGTGCCTCGCCCTTAGACTTACCGCTTTTTAGACAAC	GRCm10															FALSE	Nek5	XM_006509160.3	chr8	22073614	22125414	51801	-	tss_body	NCBI
cg45457962_BC21	0.463130722961849	5.36200807154272e-05	0.855180255312988	0.00358312486336594	cg45457962	47738139	ATCAAATAACTATCCTAACAACRAACTCCAAAAATTTACAAATAAACTAC						cg	R	B	C	2	1	8	22124458	Mus musculus	mm10	TCAaaTaACTaTCCTaaCAACraaCTCCAaaAaTTTACAaaTaaACTACr	TAGCAACCGCAGTCAGGTGACTGTCCTGGCAACGGGCTCCAGGAGTTTACAGGTGGACTA[CG]CACTCCATTGTAGGTTGCTTTCCTGTTTCCCTTTTATGCCACAGTCAGGGCATAAAGGTT	TAGCAACCGCAGTCAGGTGACTGTCCTGGCAACGGGCTCCAGGAGTTTACAGGTGGACTA[CG]CACTCCATTGTAGGTTGCTTTCCTGTTTCCCTTTTATGCCACAGTCAGGGCATAAAGGTT	GRCm10															FALSE	Nek5	XM_006509160.3	chr8	22073614	22125414	51801	-	tss_body	NCBI
cg45458277_TC11	0.953051780106046	0.0245755244872859	0.992277329682075	0.278999327744153	cg45458277	90696339	AATACACTCAAATTCCATCTACCCATATTATTTATTTCTACTTATCACCA	71710123	AATACACTCAAATTCCATCTACCCGTATTATTTATTTCTACTTATCACCG	G	Grn	G	cg	F	T	C	1	1	8	22150273	Mus musculus	mm10	AATACACTCAaATTCCATCTaCCCrTaTTaTTTaTTTCTaCTTaTCACCr	CAGTCAGGTATGGGGCTCCTGGAAAGAGGATCCTCAAAAGCTGGGTGGGTAAGGATTCAG[CG]GTGACAAGCAGAAACAAACAACACGGGCAGATGGAATCTGAGTGTATTTTACAACGCTCA	CAGTCAGGTATGGGGCTCCTGGAAAGAGGATCCTCAAAAGCTGGGTGGGTAAGGATTCAG[CG]GTGACAAGCAGAAACAAACAACACGGGCAGATGGAATCTGAGTGTATTTTACAACGCTCA	GRCm10															FALSE	Nek3	NM_011848.4	chr8	22128282	22166435	38154	-	tss_body	NCBI
cg45458901_BC11	0.643769564886175	0.0203420017536603	0.924098780416946	0.254404743334928	cg45458901	20689187	ACTAACAACTACTCTTACAAACCCACATATTAAACACATAATTAAAAACA	47689575	ACTAACAACTACTCTTACAAACCCACATATTAAACACATAATTAAAAACG	T	Red	R	cg	R	B	C	1	1	8	22194403	Mus musculus	mm10	aCTaACAaCTaCTCTTACAaACCCACATaTTAaaCACATAATTAAAAACr	CCTCTGGCCTAGGCTGACAGCTGCTCTTACAGACCCACATGTTAGGCACATAATTAAAAA[CG]AGGAAAATGTTTAAAAATAAAAAGACGTCATGCTCAAGTACTTCTAGCATGTAATTTGGC	CCTCTGGCCTAGGCTGACAGCTGCTCTTACAGACCCACATGTTAGGCACATAATTAAAAA[CG]AGGAAAATGTTTAAAAATAAAAAGACGTCATGCTCAAGTACTTCTAGCATGTAATTTGGC	GRCm10													chr8:22192742-22193244		FALSE	Vps36	NM_027338.1	chr8	22192859	22218597	25739	+	tss_body	NCBI
cg45460932_BC21	0.0604556222526259	0.000195100121329883	0.548529196300951	0.0101195260674304	cg45460932	4700380	TCTAATTAAAACCTCAAAAATATATCRCTAAAAACTATAAAACCTACAAC						cg	R	B	C	2	1	8	22399195	Mus musculus	mm10	CTAATTAAAaCCTCAaaAATATATCrCTaaaAACTATAAAACCTaCAaCr	CACTTTGAGCTTCTAATTAAAGCCTCAGGAATATATCGCTGGGAACTATAAAACCTGCAG[CG]GCAGCTTATATTGTTGTCTTTTCCATAATGTTCCTGGGAATGGATTTCCTTAGGGGAGAA	CACTTTGAGCTTCTAATTAAAGCCTCAGGAATATATCGCTGGGAACTATAAAACCTGCAG[CG]GCAGCTTATATTGTTGTCTTTTCCATAATGTTCCTGGGAATGGATTTCCTTAGGGGAGAA	GRCm10													chr8:22398153-22398736		FALSE	Slc25a15	XM_006509026.3	chr8	22398477	22399777	1301	-	tss_1500	NCBI
cg45460933_BC21	0.133168501601487	0.000323980845853823	0.634366825304694	0.0150948117364066	cg45460933	96749559	CTCACTCCAACRTCACTTTAAACTTCTAATTAAAACCTCAAAAATATATC						cg	R	B	C	2	1	8	22399219	Mus musculus	mm10	TCACTCCAaCrTCACTTTaAaCTTCTAATTAAAaCCTCAaaAATATATCr	ACCTCTGCGCCCTCACTCCAGCGTCACTTTGAGCTTCTAATTAAAGCCTCAGGAATATAT[CG]CTGGGAACTATAAAACCTGCAGCGGCAGCTTATATTGTTGTCTTTTCCATAATGTTCCTG	ACCTCTGCGCCCTCACTCCAGCGTCACTTTGAGCTTCTAATTAAAGCCTCAGGAATATAT[CG]CTGGGAACTATAAAACCTGCAGCGGCAGCTTATATTGTTGTCTTTTCCATAATGTTCCTG	GRCm10													chr8:22398153-22398736		FALSE	Slc25a15	XM_006509026.3	chr8	22398477	22399777	1301	-	tss_1500	NCBI
cg45461091_BC21	0.312921144414803	0.0270069503554215	0.774675232074151	0.291170489011375	cg45461091	44758981	AATTTAAATTTATATTTACACRATACTCCACAAAATCCCRACATTTCTAC						cg	R	B	C	2	1	8	22411493	Mus musculus	mm10	aTTTaAaTTTaTATTTACACrATaCTCCACAaAATCCCraCATTTCTACr	GGCTGTGCTCTGGTTTGAGTTTGTATTTACACGATGCTCCACAGAATCCCGGCATTTCTA[CG]CCCTCGCCCTTTCTCGGGCCTCCCTTTGTCCTGTGGAAACCGGGACGTCTCGGTGGCTGT	GGCTGTGCTCTGGTTTGAGTTTGTATTTACACGATGCTCCACAGAATCCCGGCATTTCTA[CG]CCCTCGCCCTTTCTCGGGCCTCCCTTTGTCCTGTGGAAACCGGGACGTCTCGGTGGCTGT	GRCm10			chr8:22411481-22411770	chr8	22411481	22411770	289	22	173	15.2	59.9	0.85			FALSE	Mrps31	XM_017312924.1	chr8	22411180	22429669	18490	+	tss_body	NCBI
cg45462304_BC11	6.65579253737471e-05	0.00408217533441244	0.0397876721925428	0.100219037704989	cg45462304	81667957	CTTACTAACTTCTACTCAAATAAACAATTTTACAACTCACAAAACAAACA	28755445	CTTACTAACTTCTACTCGAATAAACAATTTTACAACTCACAAAACAAACG	G	Grn	G	cg	R	B	C	1	1	8	22506487	Mus musculus	mm10	CTTACTAACTTCTACTCraaTAAACAaTTTTACAACTCACAaAACAAACr	GTCACATTTCAGCTTACTAACTTCTACTCGGGTAAACAGTTTTACAACTCACAGAACAAA[CG]CTGGCTAAAATTAACTACAGCCGAGCAGCAGGCAGGAACACGCTGCTTTGCATCATGTGG	GTCACATTTCAGCTTACTAACTTCTACTCGGGTAAACAGTTTTACAACTCACAGAACAAA[CG]CTGGCTAAAATTAACTACAGCCGAGCAGCAGGCAGGAACACGCTGCTTTGCATCATGTGG	GRCm10															FALSE	Slc20a2	NM_011394.3	chr8	22476699	22569616	92918	+	tss_body	NCBI
cg45462851_TC21	0.989667343429351	7.90571354186901e-07	0.998039725817529	0.000158313222568897	cg45462851	33795841	ACTTCTTCCAAACCRATATAATACCTTCTTCACAAAAATACAATACCCAC						cg	F	T	C	2	1	8	22545171	Mus musculus	mm10	CTTCTTCCAAACCrATATAaTaCCTTCTTCACAaaaATaCAaTaCCCACr	CAGTTCCCAGCATCCACATGGAACTCCAGTCTCAGGGTTCTAACGCCCTCTTCTGGCCTA[CG]TGGGCACTGCATCCCTGTGAAGAAGGCACTATATCGGTTTGGAAGAAGTCATGGCCAAAC	CAGTTCCCAGCATCCACATGGAACTCCAGTCTCAGGGTTCTAACGCCCTCTTCTGGCCTA[CG]TGGGCACTGCATCCCTGTGAAGAAGGCACTATATCGGTTTGGAAGAAGTCATGGCCAAAC	GRCm10															FALSE	Slc20a2	NM_011394.3	chr8	22476699	22569616	92918	+	tss_body	NCBI
cg45463141_TC21	0.703836663366738	0.000227146781475785	0.940510606477168	0.0113747684983684	cg45463141	95797228	CAATCAATAAACATCACCATACCAACCAACCTAACTCTAATATATAAAAC						cg	F	T	C	2	1	8	22566266	Mus musculus	mm10	AATCAaTAaACATCACCATACCAACCAACCTaACTCTaATaTATaAaaCr	CCTTGCAGTTTGTGAGTGGGTCAACGTCCCGTTGCACTTCCAGCGGTGCCCAGTGGGGGT[CG]CCTCATACATCAGAGTCAGGTTGGTTGGTATGGTGATGTCTACTGATTGATTACAATTAG	CCTTGCAGTTTGTGAGTGGGTCAACGTCCCGTTGCACTTCCAGCGGTGCCCAGTGGGGGT[CG]CCTCATACATCAGAGTCAGGTTGGTTGGTATGGTGATGTCTACTGATTGATTACAATTAG	GRCm10															FALSE	Slc20a2	NM_011394.3	chr8	22476699	22569616	92918	+	tss_body	NCBI
cg45466180_BC11	0.147076491466897	0.000357719361139543	0.646714710874904	0.0162698190656368	cg45466180	96699264	TAACTACTAAATTCTTCTATCTACTCCATATTCTAAACTTAAAATAATCA	35637913	TAACTACTAAATTCTTCTATCTACTCCGTATTCTAAACTTAAAATAATCG	T	Red	R	cg	R	B	C	1	1	8	22802253	Mus musculus	mm10	TAACTACTaaATTCTTCTaTCTaCTCCrTATTCTaaaCTTaAAATAaTCr	AGCTTAACAACTTAACTACTGGATTCTTCTGTCTGCTCCGTATTCTGGGCTTGAAATAGT[CG]GCTTTTCATGGTGCATAGTTGCTGGCATGCAGCACGACGACTGGAATTCCAGAAGAATAT	AGCTTAACAACTTAACTACTGGATTCTTCTGTCTGCTCCGTATTCTGGGCTTGAAATAGT[CG]GCTTTTCATGGTGCATAGTTGCTGGCATGCAGCACGACGACTGGAATTCCAGAAGAATAT	GRCm10	chr8:22805468-22805734														FALSE	Ap3m2	NM_001122820.1	chr8	22787353	22805654	18302	-	tss_body	NCBI
cg45466459_BC21	0.655830072527504	0.000569891375040755	0.92719446421713	0.0235629563333852	cg45466459	72794138	TTATAAACAAATTCAACAACTCAACRCAACTCTTCTTATATTATAAAACC						cg	R	B	C	2	1	8	22814481	Mus musculus	mm10	TATAAACAAaTTCAACAaCTCAaCrCAaCTCTTCTTaTATTaTaaAACCr	CTTCCTCTCCCTTATAAACAAGTTCAACAGCTCAGCGCAGCTCTTCTTGTATTGTGGAAC[CG]CTGTGTCTGGGCCAAGCATAACTCCCGGTGGGGAAACATGAGTGAGTGGCTTTGGCACTT	CTTCCTCTCCCTTATAAACAAGTTCAACAGCTCAGCGCAGCTCTTCTTGTATTGTGGAAC[CG]CTGTGTCTGGGCCAAGCATAACTCCCGGTGGGGAAACATGAGTGAGTGGCTTTGGCACTT	GRCm10															FALSE	LOC108167527	XR_001778526.1	chr8	22811024	22861510	50487	-	tss_body	NCBI
cg45466963_TC11	0.00953591809010675	0.00887223461731186	0.401790546280541	0.161386783852983	cg45466963	43740186	AAAAATACCCCAAACTAACACAACCACCATCTTAAAAACAATAAACTCCA	38735554	GAAAATACCCCAAACTAACACGACCGCCATCTTAAAAACAATAAACTCCG	T	Red	R	cg	F	T	C	1	1	8	22859538	Mus musculus	mm10	raAaATaCCCCAAACTaACACraCCrCCATCTTaaAaACAaTaAaCTCCr	CCTCGCGACGCTCCCCTCCCCCCGCGGCTGTTCCGCCGCTTGGCCTCCCCTCCCCCCAGT[CG]GAGCTCACTGTCTCCAAGATGGCGGCCGTGTCAGTTTGGGGCATCTCCGCGGTCCGGCCC	CCTCGCGACGCTCCCCTCCCCCCGCGGCTGTTCCGCCGCTTGGCCTCCCCTCCCCCCAGT[CG]GAGCTCACTGTCTCCAAGATGGCGGCCGTGTCAGTTTGGGGCATCTCCGCGGTCCGGCCC	GRCm10			chr8:22858896-22860577	chr8	22858896	22860577	1681	124	871	14.8	51.8	1.1			FALSE	LOC108167527	XR_001778526.1	chr8	22811024	22861510	50487	-	tss_body	NCBI
cg45468354_TC21	0.0560572939652692	0.0437155201376106	0.543178541545106	0.359755979014009	cg45468354	59774577	CCTAAAAAACCTACRCCTCRATATCTTTAATTTTCTTCAACTATTTAACC						cg	F	T	C	2	1	8	22975146	Mus musculus	mm10	CTaaAaaaCCTaCrCCTCrATaTCTTTaATTTTCTTCAaCTaTTTaaCCr	TCGCAGAGGGCGCGGGCCCGGGAGGCGGGGACCGAGCGCCGCGACCCGCCATGGCTCAGG[CG]GCCAAACAGCTGAAGAAAATCAAAGACATCGAGGCGCAGGCCCTCCAGGAGCAGAAGGAG	TCGCAGAGGGCGCGGGCCCGGGAGGCGGGGACCGAGCGCCGCGACCCGCCATGGCTCAGG[CG]GCCAAACAGCTGAAGAAAATCAAAGACATCGAGGCGCAGGCCCTCCAGGAGCAGAAGGAG	GRCm10			chr8:22974432-22975707	chr8	22974432	22975707	1275	127	792	19.9	62.1	1.03			FALSE	Ank1	NM_001277280.2	chr8	22974835	23150497	175663	+	tss_body	NCBI
cg45470555_TC21	0.92075650068566	0.000203007176453945	0.986697031247217	0.0104293913931653	cg45470555	75803123	CTCCATAACTTATTTTTTTCTCTTTCTTCTCTCCTTACAATATAATCCAC						cg	F	T	C	2	1	8	23130175	Mus musculus	mm10	TCCATAACTTaTTTTTTTCTCTTTCTTCTCTCCTTACAATATAaTCCACr	GAGGAGGAGGAGGAGGAAATTTCTAAGCCAACATGAGTTACATAGCATGTTGGAAACCAA[CG]TGGACTATATTGTAAGGAGAGAAGAAAGAGAAAAAAACAAGTTATGGAGCATGCCTGCAC	GAGGAGGAGGAGGAGGAAATTTCTAAGCCAACATGAGTTACATAGCATGTTGGAAACCAA[CG]TGGACTATATTGTAAGGAGAGAAGAAAGAGAAAAAAACAAGTTATGGAGCATGCCTGCAC	GRCm10															FALSE	Ank1	NM_001277280.2	chr8	22974835	23150497	175663	+	tss_body	NCBI
cg45471085_BC11	0.116525691805939	0.0185131407696581	0.618259898191299	0.242407773062755	cg45471085	53625425	TTTCTATACTAAAACACCAAAACAAAAATACTCTTTCTTTCACCAAAACA	11714171	TTTCTATACTAAAACACCAAAACAAAAATACTCTTTCTTTCACCAAAACG	A	Red	R	cg	R	B	C	1	1	8	23155812	Mus musculus	mm10	TTTCTaTaCTAAaACACCAAaACAAaaATaCTCTTTCTTTCACCAAaACr	ATGGGAATTTCTTTTCTGTGCTAAGACACCAAGACAAGGATGCTCTTTCTTTCACCAAGA[CG]TGGTATGCTTTCTATTGGATCCCCAAAGGGGTCGAGACCCAGCGGCTGAGAGCTACTATC	ATGGGAATTTCTTTTCTGTGCTAAGACACCAAGACAAGGATGCTCTTTCTTTCACCAAGA[CG]TGGTATGCTTTCTATTGGATCCCCAAAGGGGTCGAGACCCAGCGGCTGAGAGCTACTATC	GRCm10		chr8:23157466-23157867													FALSE	Nkx6-3	NM_029002.2	chr8	23153270	23158948	5679	+	tss_body	NCBI
cg45471303_TC21	0.717029729025338	0.0159473843586139	0.944038469755846	0.224205482549881	cg45471303	82754327	TATAATAATAAAAACCACATAACCACATAATTAAATAAAACTACTCCCTC						cg	F	T	C	2	1	8	23166530	Mus musculus	mm10	aTaATaaTAaAAACCACATAACCACATAaTTaaaTAaAaCTaCTCCCTCr	GGTATGCTCTCCCAGGGTATCTTGGGATGCTGCCCCCCCCCCCCGGCTTCTTGGCCCTCA[CG]AGGGAGCAGCTCTACCCAACTATGTGGTTATGTGGTTTCTACCATCACACCCTGCCTCCT	GGTATGCTCTCCCAGGGTATCTTGGGATGCTGCCCCCCCCCCCCGGCTTCTTGGCCCTCA[CG]AGGGAGCAGCTCTACCCAACTATGTGGTTATGTGGTTTCTACCATCACACCCTGCCTCCT	GRCm10															FALSE	Gm30306	XR_378803.3	chr8	23164725	23169554	4830	-	tss_body	NCBI
cg45472349_TC21	0.0362365280871663	0.00699800195534028	0.506130430872961	0.140261770794656	cg45472349	54700384	TACTATAACRACAAATATATTCACCTCTTTCTTTAACCTTTACTATACAC						cg	F	T	C	2	1	8	23242869	Mus musculus	mm10	ACTaTaACraCAAaTaTATTCACCTCTTTCTTTAACCTTTACTaTACACr	TGGCCTCCACGGGCATTGCATGCAGGTGTTACACAGATAGAGGCAGGGGAAACACTGGTA[CG]TGTACAGTAAAGGTTAAAGAAAGAGGTGAATACACTTGCCGTCACAGTAAGTCAGTGGTG	TGGCCTCCACGGGCATTGCATGCAGGTGTTACACAGATAGAGGCAGGGGAAACACTGGTA[CG]TGTACAGTAAAGGTTAAAGAAAGAGGTGAATACACTTGCCGTCACAGTAAGTCAGTGGTG	GRCm10															FALSE	Golga7	NM_020585.2	chr8	23241325	23257080	15756	-	tss_body	NCBI
cg45472590_BC11	0.654374635816663	0.0482208863927673	0.926805113483002	0.374715818272879	cg45472590	98753318	TTCCCTTCTTAATTAAACATTCCAACTTTCACATAAACTAACCCACCTCA	41800564	TTCCCTTCTTAATTAAACGTTCCAACTTTCACGTAAACTAACCCACCTCG	G	Grn	G	cg	R	B	C	1	1	8	23257414	Mus musculus	mm10	TTCCCTTCTTaATTAAaCrTTCCAaCTTTCACrTaaaCTAACCCACCTCr	GCACAGGAATAGTTCCCTTCTTGATTAAGCGTTCCAGCTTTCACGTGGGCTAACCCACCT[CG]CTCCACAAAAACAACCGTCACTCTCCAATTCCAACAGACACAGATATTTACAACTACAAA	GCACAGGAATAGTTCCCTTCTTGATTAAGCGTTCCAGCTTTCACGTGGGCTAACCCACCT[CG]CTCCACAAAAACAACCGTCACTCTCCAATTCCAACAGACACAGATATTTACAACTACAAA	GRCm10													chr8:23256688-23257318		FALSE	Golga7	XM_006509179.3	chr8	23241330	23257434	16105	-	tss_body	NCBI
cg45474005_BC21	0.0948512840229935	0.00345610900240268	0.593964072143255	0.0897559324488854	cg45474005	70663246	TTAAAAAATATTAACCTAAATCTAATTCTAATAAACCRATCCTTCTAACC						cg	R	B	C	2	1	8	23411381	Mus musculus	mm10	TAAaaaaTaTTaACCTaaaTCTAaTTCTAaTAAACCrATCCTTCTaaCCr	GGTTTTGCTTTTTAAGGGGTGTTGACCTGGGTCTAGTTCTAGTAAACCGATCCTTCTGGC[CG]GCGCGGCGATTGGTTAACTGCGCGGCTGACTGACGCGGTGTGGAGAGCGGCTCCCGGCAG	GGTTTTGCTTTTTAAGGGGTGTTGACCTGGGTCTAGTTCTAGTAAACCGATCCTTCTGGC[CG]GCGCGGCGATTGGTTAACTGCGCGGCTGACTGACGCGGTGTGGAGAGCGGCTCCCGGCAG	GRCm10			chr8:23411367-23412492	chr8	23411367	23412492	1125	120	741	21.3	65.9	0.98			FALSE	Sfrp1	XM_011242128.1	chr8	23411181	23411381	201	+	tss_200	NCBI
cg45475147_TC11	0.291144833491061	0.000126962980249907	0.760232804960611	0.00720282663564107	cg45475147	95725319	TTAAAAATAATTCCTAACCATAATATAAATAAACAACCTTATAACCCCCA	19609544	TTAAAAATAATTCCTAACCATAATATAAATAAACAACCTTATAACCCCCG	G	Grn	G	cg	F	T	C	1	1	8	23505025	Mus musculus	mm10	TTaAaaATAATTCCTaACCATAATaTAAaTaaACAaCCTTaTaaCCCCCr	CTTCCTTTCTGCTCCTCTCTTCTTCCTTCTTGACTCTCTGATCTCCCAGTAGGGGGCGTG[CG]GGGGCCACAAGGCTGTCCACTTACATTATGGTCAGGAATTATCCTCAAGGCAACAATTTC	CTTCCTTTCTGCTCCTCTCTTCTTCCTTCTTGACTCTCTGATCTCCCAGTAGGGGGCGTG[CG]GGGGCCACAAGGCTGTCCACTTACATTATGGTCAGGAATTATCCTCAAGGCAACAATTTC	GRCm10															FALSE
cg45480234_TC21	0.0442920418406006	0.0108639891974605	0.52440632268721	0.181606865564733	cg45480234	96617260	CTCCTCACAAACTCCCTAAATATAAATTTTTATTAATTCCCTATAACTTC						cg	F	T	C	2	1	8	24089423	Mus musculus	mm10	TCCTCACAAaCTCCCTaaaTaTAaaTTTTTaTTaaTTCCCTaTaaCTTCr	TTAACTGGAGATTGCCTATGTGCACAGAGGACTTAGGAATAGTACTTAAGGTAGATACAA[CG]AAGCCACAGGGAACCAACAAAAACCTACACCCAGGGAGCTTGTGAGGAGTTGGCAGTGAA	TTAACTGGAGATTGCCTATGTGCACAGAGGACTTAGGAATAGTACTTAAGGTAGATACAA[CG]AAGCCACAGGGAACCAACAAAAACCTACACCCAGGGAGCTTGTGAGGAGTTGGCAGTGAA	GRCm10															FALSE	Q8BZ94	ENSMUST00000123412.1	chr8	23669657	24156585	486929	+	tss_body	UCSC
cg45483101_TC21	0.080924081071886	0.0311962481506383	0.577914130837406	0.310411090922013	cg45483101	39690834	CCAACACRTAATAACTAAAAACRAACACTACTATACTTAATACAAACTCC						cg	F	T	C	2	1	8	24428655	Mus musculus	mm10	CAACACrTAaTAaCTaaAaaCrAACACTACTaTaCTTAaTACAAACTCCr	ACCAGAGAGCCAGCAGACAGTGACACTGACCCAGATCAGAAGAAAGCACTCAGGCAAACA[CG]GAGTTTGTACTAAGCACAGTAGTGTTCGCCTCCAGCTACTACGTGTTGGATTGATCTGGT	ACCAGAGAGCCAGCAGACAGTGACACTGACCCAGATCAGAAGAAAGCACTCAGGCAAACA[CG]GAGTTTGTACTAAGCACAGTAGTGTTCGCCTCCAGCTACTACGTGTTGGATTGATCTGGT	GRCm10															FALSE		ENSMUST00000181338.1	chr8	24422403	24440008	17606	+	tss_body	UCSC
cg45483204_BC21	0.168183536502827	0.025159672420541	0.666634167269503	0.282013409607927	cg45483204	6741110	AAAAATAAAAACACTAACCAAAACACTACRTTTATAAAAACTAAATACAC						cg	R	B	C	2	1	8	24438268	Mus musculus	mm10	AaaATaaAaaCACTaACCAaAACACTaCrTTTaTaaaaACTaAaTaCACr	ACATAGCCTGAGAGGATGGAGGCACTGACCAGAACACTGCGTTTGTGGGGACTGAGTGCA[CG]CACCCAGGGCCGTTGGCAAGGCCCTAAGACTAAACTCAAACCTAACTTGGTTTTTGTTCT	ACATAGCCTGAGAGGATGGAGGCACTGACCAGAACACTGCGTTTGTGGGGACTGAGTGCA[CG]CACCCAGGGCCGTTGGCAAGGCCCTAAGACTAAACTCAAACCTAACTTGGTTTTTGTTCT	GRCm10															FALSE	1810011O10Rik	NM_026931.2	chr8	24437615	24438946	1332	-	tss_body	NCBI
cg45483213_BC21	0.0685132894867457	0.0404482988918528	0.561752949862031	0.348719538650022	cg45483213	20795471	ACRCTCTTACCCAACCTACTATACTCAATATACCTTAATAAAATATTTCC						cg	R	B	C	2	1	8	24438601	Mus musculus	mm10	CrCTCTTaCCCAaCCTaCTaTaCTCAaTaTACCTTaATaaAATATTTCCr	CATTGGTGGATACGCTCTTGCCCAGCCTGCTGTGCTCAGTGTACCTTGATGGAATATTTC[CG]CAGTTTGAGAAACTGAAGAAGCTTGTCTTTTGTCCTCTTCTTCAGGGCCATGAGGGCTCG	CATTGGTGGATACGCTCTTGCCCAGCCTGCTGTGCTCAGTGTACCTTGATGGAATATTTC[CG]CAGTTTGAGAAACTGAAGAAGCTTGTCTTTTGTCCTCTTCTTCAGGGCCATGAGGGCTCG	GRCm10															FALSE	1810011O10Rik	NM_026931.2	chr8	24437615	24438946	1332	-	tss_body	NCBI
cg45484199_TC11	0.490529206154288	0.0188453838142445	0.867061848124056	0.244849634392062	cg45484199	74767918	TACACTACACTCTACACACATAAACTAATAAAAATTTATAACAAACAACA	64775489	TACACTACACTCTACACACATAAACTAATAAAAATTTATAACAAACAACG	A	Red	R	cg	F	T	C	1	1	8	24524184	Mus musculus	mm10	TACACTACACTCTaCACACATAAaCTaATAaaaaTTTaTaACAaACAaCr	TGGGAGTGTGGGGAGCAGGGGAGCAGCTTCAGGCCGTCAGGATGGAGACACAGCAGGATA[CG]CTGTCTGTCACAAACCCCTATCAGCTTATGTGTGCAGAGTGTAGTGTAACTGGTTGCTGT	TGGGAGTGTGGGGAGCAGGGGAGCAGCTTCAGGCCGTCAGGATGGAGACACAGCAGGATA[CG]CTGTCTGTCACAAACCCCTATCAGCTTATGTGTGCAGAGTGTAGTGTAACTGGTTGCTGT	GRCm10															FALSE
cg45484224_TC21	0.53405335674724	0.00229068913754221	0.88540840669131	0.067131425131946	cg45484224	43791325	AATCCACTTCCTAAATTCTTTTCTAACTATACAATTAATACTAATCCAAC						cg	F	T	C	2	1	8	24525643	Mus musculus	mm10	aTCCACTTCCTaaaTTCTTTTCTaACTaTaCAaTTaaTACTaATCCAaCr	CTGCACTCATCTCTATTCTGTTGCATGCAGGGGCTGCCCCATTGACCCTGCCCCCACGCT[CG]CTGGATCAGTACCAACTGCACAGTCAGAAAAGAACCCAGGAAGTGGACTCTAAACCCCAG	CTGCACTCATCTCTATTCTGTTGCATGCAGGGGCTGCCCCATTGACCCTGCCCCCACGCT[CG]CTGGATCAGTACCAACTGCACAGTCAGAAAAGAACCCAGGAAGTGGACTCTAAACCCCAG	GRCm10															FALSE
cg45484969_TC11	0.0449900095801506	0.022374177680582	0.525690974129831	0.267012300493651	cg45484969	93733837	AAAACACCTCCAAACCTTACAAATAAATATCAATATACTCAACTTTTCCA	71690391	AAAACACCTCCGAACCTTACAAATAAATATCAATATACTCAACTTTTCCG	A	Red	R	cg	F	T	C	1	1	8	24587400	Mus musculus	mm10	aaAaCACCTCCraaCCTTaCAAaTaAATaTCAATaTaCTCAaCTTTTCCr	GCAGCCTGCTGGGGGGTGGCTTAGTGGATGAAGTGCTTGCCCTGCAGTCTGGTCTCCTGA[CG]GAAAAGCTGAGCACATTGACATTCACTTGCAAGGCCCGGAGGTGCTCCCTGGGACTCGGG	GCAGCCTGCTGGGGGGTGGCTTAGTGGATGAAGTGCTTGCCCTGCAGTCTGGTCTCCTGA[CG]GAAAAGCTGAGCACATTGACATTCACTTGCAAGGCCCGGAGGTGCTCCCTGGGACTCGGG	GRCm10															FALSE	Ido1	NM_001293690.1	chr8	24584132	24595666	11535	-	tss_body	NCBI
cg45486937_BC11	0.000121640469148043	0.0258357647584039	0.056012657453277	0.285395222149763	cg45486937	51696119	AAAAATATTCAAATTACTAACAACAACCACACATCTTCCAAAATACTTCA	4772570	GAAAATATTCAAATTACTAACGACAACCACGCATCTTCCAAAATACTTCG	T	Red	R	cg	R	B	C	1	1	8	24824349	Mus musculus	mm10	rAAAATATTCAaaTTACTaACraCAaCCACrCATCTTCCAaaATACTTCr	GAAAAGATATCCGAAAATATTCAGGTTACTGACGGCAGCCACGCATCTTCCAGGATACTT[CG]GCGTACTGTCCCCAGAATTGAGAACAATAAAATGTTGCTAACATGGCTGATCGTTTTTCA	GAAAAGATATCCGAAAATATTCAGGTTACTGACGGCAGCCACGCATCTTCCAGGATACTT[CG]GCGTACTGTCCCCAGAATTGAGAACAATAAAATGTTGCTAACATGGCTGATCGTTTTTCA	GRCm10															FALSE	Adam5	NM_001272058.1	chr8	24727092	24824369	97278	-	tss_body	NCBI
cg45486942_TC21	0.10910959540583	0.00765042466470818	0.610464602809046	0.148198270049367	cg45486942	45751115	CCCCCTAAAACACTCRTTAATCAAACACAAACTTTCAAAACATTTTCTAC						cg	F	T	C	2	1	8	24824477	Mus musculus	mm10	CCCCTAAAACACTCrTTaaTCAAaCACAaACTTTCAAAACATTTTCTaCr	TAAAAGACCAATACAAGGAGAAACGCAGGGCTGCAGAATTAGAGGGTGACAATATGATCT[CG]CAGAAAATGTTTTGAAAGTCTGTGCTTGACCAACGAGTGTTTTAGGGGGTGTCGTGTATG	TAAAAGACCAATACAAGGAGAAACGCAGGGCTGCAGAATTAGAGGGTGACAATATGATCT[CG]CAGAAAATGTTTTGAAAGTCTGTGCTTGACCAACGAGTGTTTTAGGGGGTGTCGTGTATG	GRCm10															FALSE	Adam5	XM_011242115.1	chr8	24824364	24824564	201	-	tss_200	NCBI
cg45488709_BC21	0.636913434421642	0.0392930613790266	0.922000675686975	0.344239776902508	cg45488709	11781345	CRATAAACCRTAACRACCTAACTTTATTTTTAAACCAAATCTCTAAAACC						cg	R	B	C	2	1	8	25017355	Mus musculus	mm10	raTaaaCCrTaaCraCCTaaCTTTaTTTTTAaaCCAaaTCTCTAaaACCr	GCGCCGGGCTCCGGTGGGCCGTGGCGGCCTGGCTTTGTTTTTAGGCCAGGTCTCTAGGAC[CG]GCCCCCGGGAAGATGGTGCTGGGCGGCTGCCCTGTGAGTTACCTATTGCTGTGCGGCCAG	GCGCCGGGCTCCGGTGGGCCGTGGCGGCCTGGCTTTGTTTTTAGGCCAGGTCTCTAGGAC[CG]GCCCCCGGGAAGATGGTGCTGGGCGGCTGCCCTGTGAGTTACCTATTGCTGTGCGGCCAG	GRCm10			chr8:25016510-25017634	chr8	25016510	25017634	1124	101	732	18	65.1	0.85			FALSE	Adam9	NM_001270996.1	chr8	25017122	25018422	1301	-	tss_1500	NCBI
cg45488962_TC21	0.484298972025211	0.00284840345976645	0.864321887333945	0.0785618946334004	cg45488962	13787568	ATACTCACATCTAACTCRATCTTAATCAATACAAAATCCAATTTATAATC						cg	F	T	C	2	1	8	25037030	Mus musculus	mm10	TACTCACATCTaaCTCrATCTTAATCAaTaCAAaaTCCAaTTTATaaTCr	GCAGAAGATCCAGGTAGAGCTCCAGAGCGGGGCCCGGTATGAAGCCACCGTCAAAGACAT[CG]ACCATAAACTGGACCTTGCACTGATTAAGATCGAGCCAGATGTGAGTACCTGAGAGAGCT	GCAGAAGATCCAGGTAGAGCTCCAGAGCGGGGCCCGGTATGAAGCCACCGTCAAAGACAT[CG]ACCATAAACTGGACCTTGCACTGATTAAGATCGAGCCAGATGTGAGTACCTGAGAGAGCT	GRCm10		chr8:25038304-25038809													FALSE	Htra4	NM_001081187.3	chr8	25024927	25038962	14036	-	tss_body	NCBI
cg45488963_TC11	0.713182896547964	0.000571556554679569	0.943092490141357	0.0236210393171765	cg45488963	85604207	ACAAAAAATCCAAATAAAACTCCAAAACAAAACCCAATATAAAACCACCA	86752492	ACAAAAAATCCAAATAAAACTCCAAAACGAAACCCGATATAAAACCACCG	A	Red	R	cg	F	T	C	1	1	8	25037042	Mus musculus	mm10	aCAaAAaATCCAaaTAaAaCTCCAaAaCraaaCCCraTATaAAaCCACCr	TACTCACATCTGGCTCGATCTTAATCAGTGCAAGGTCCAGTTTATGGTCGATGTCTTTGA[CG]GTGGCTTCATACCGGGCCCCGCTCTGGAGCTCTACCTGGATCTTCTGCTGGTTGGTGAGG	TACTCACATCTGGCTCGATCTTAATCAGTGCAAGGTCCAGTTTATGGTCGATGTCTTTGA[CG]GTGGCTTCATACCGGGCCCCGCTCTGGAGCTCTACCTGGATCTTCTGCTGGTTGGTGAGG	GRCm10		chr8:25038304-25038809													FALSE	Htra4	NM_001081187.3	chr8	25024927	25038962	14036	-	tss_body	NCBI
cg45489075_TC11	0.635958655113116	0.00016746238198177	0.921725743773815	0.00897154146872598	cg45489075	73802947	AAACCAATTTACTTCCAATAAACTAAAACAATAAACCTTAAATCTTCCCA	31737543	AAACCAATTTACTTCCAATAAACTAAAACGATAAACCTTAAATCTTCCCG	T	Red	R	cg	F	T	C	1	1	8	25039717	Mus musculus	mm10	AAACCAaTTTaCTTCCAaTAAACTAaaACrATaaACCTTAAATCTTCCCr	GGCACCTCTGGTCAAAGTGGCGGAGTGACAGCTCTACTTCCAAGTAGAAGGCTGCCCCTC[CG]GGAAGATTTAAGGTCCATCGTCCTAGTTTACTGGAAGCAAACTGGTTTGGTTTGGTTTTC	GGCACCTCTGGTCAAAGTGGCGGAGTGACAGCTCTACTTCCAAGTAGAAGGCTGCCCCTC[CG]GGAAGATTTAAGGTCCATCGTCCTAGTTTACTGGAAGCAAACTGGTTTGGTTTGGTTTTC	GRCm10													chr8:25038304-25038809		FALSE	Plekha2	XM_006509230.2	chr8	25039143	25091413	52271	-	tss_body	NCBI
cg45489367_TC11	0.35596695378857	0.00355804156767942	0.800952134288529	0.0914864463635122	cg45489367	33667263	AAACTAACTCCTTTCCCAAAACAATCTCCCAACTAAAAATACTCAAAACA	40639439	AAACTAACTCCTTTCCCAAAACAATCTCCCAACTAAAAATACTCAAAACG	A	Red	R	cg	F	T	C	1	1	8	25064837	Mus musculus	mm10	aAaCTAACTCCTTTCCCAaAACAaTCTCCCAACTaAAaaTaCTCAaaaCr	ATAAATAGACCTTCAGATAAGAGCGCCTGCTGTTTCCTTCTGCTTTGATTAGAATTTGTA[CG]CCCTGAGCACCTTCAGTTGGGAGACTGTTCTGGGAAAGGAGTTAGCTCTCGAGAGCATAG	ATAAATAGACCTTCAGATAAGAGCGCCTGCTGTTTCCTTCTGCTTTGATTAGAATTTGTA[CG]CCCTGAGCACCTTCAGTTGGGAGACTGTTCTGGGAAAGGAGTTAGCTCTCGAGAGCATAG	GRCm10															FALSE	Plekha2	XM_006509230.2	chr8	25039143	25091413	52271	-	tss_body	NCBI
cg45490621_BC21	0.173818094725633	0.0111592015386805	0.671945363623619	0.184272473327368	cg45490621	5638353	AACTCTTATTTTAAAACAAAACCCTAAATCTAAAAACCAACTTCAAACTC						cg	R	B	C	2	1	8	25159087	Mus musculus	mm10	aCTCTTATTTTaAAACAaAaCCCTAaaTCTAAAAaCCAaCTTCAaACTCr	AAAGAAATGTAGGCTCTTATTTTGAAACAGAGCCCTAGGTCTAAAAGCCAGCTTCAGACT[CG]GTAGGGGCTGGGAACCTAGCTCTACTGGGGAGTGCTTCCGGTACACAGAGCCCTGGGTTC	AAAGAAATGTAGGCTCTTATTTTGAAACAGAGCCCTAGGTCTAAAAGCCAGCTTCAGACT[CG]GTAGGGGCTGGGAACCTAGCTCTACTGGGGAGTGCTTCCGGTACACAGAGCCCTGGGTTC	GRCm10															FALSE	Tacc1	NM_177089.5	chr8	25154551	25201542	46992	-	tss_body	NCBI
cg45490629_BC21	0.24674752045317	0.0416229175676986	0.729539748336629	0.352441720616372	cg45490629	67617330	TACTACTAAATCTAACTTATACTTCTACAACCTAAATTCATCTAACTATC						cg	R	B	C	2	1	8	25159436	Mus musculus	mm10	aCTaCTaaaTCTaaCTTaTaCTTCTACAaCCTaAaTTCATCTAaCTaTCr	CCCGTTAGAGCTGCTGCTGGGTCTGGCTTGTGCTTCTACAGCCTGAGTTCATCTAGCTGT[CG]TCGTCGTCTTTGCTTTTCCCAAGTTTGTGACATTTCTAATTTTGTGGCAACTGTGTGGGT	CCCGTTAGAGCTGCTGCTGGGTCTGGCTTGTGCTTCTACAGCCTGAGTTCATCTAGCTGT[CG]TCGTCGTCTTTGCTTTTCCCAAGTTTGTGACATTTCTAATTTTGTGGCAACTGTGTGGGT	GRCm10															FALSE	Tacc1	NM_177089.5	chr8	25154551	25201542	46992	-	tss_body	NCBI
cg45491158_TC21	0.0479661801769402	0.0343010446253371	0.529884848867023	0.324143226208411	cg45491158	86633495	ATTCTAAACAACAAAAATTCACCRTAATATTTCRATACAAACCAACAACC						cg	F	T	C	2	1	8	25191975	Mus musculus	mm10	TTCTaAaCAaCAaAAaTTCACCrTAATATTTCrATACAAaCCAACAaCCr	CTTTAATAATAAAGGAAATGATCCAGTGCAAATGGGCCAGCTACCTAAGGATGACTTCTG[CG]GCTGTTGGCTTGTATCGAAATATTACGGTGAACTTCTGCTGCTCAGAACCCCAAATACAG	CTTTAATAATAAAGGAAATGATCCAGTGCAAATGGGCCAGCTACCTAAGGATGACTTCTG[CG]GCTGTTGGCTTGTATCGAAATATTACGGTGAACTTCTGCTGCTCAGAACCCCAAATACAG	GRCm10															FALSE	Tacc1	NM_177089.5	chr8	25154551	25201542	46992	-	tss_body	NCBI
cg45491202_BC11	0.964499678209834	0.000667537419787505	0.994031104751552	0.0267174010582853	cg45491202	71637562	TAAACAACACATACAAATAAAACAAAACCATCTTCATAAAACTTATAACA	66749306	TAAACAACACATACAAATAAAACAAAACCGTCTTCATAAAACTTATAACG	T	Red	R	cg	R	B	C	1	1	8	25196567	Mus musculus	mm10	TAaaCAaCACATACAAATaaaaCAaaaCCrTCTTCATaaaACTTaTAACr	CCATGGCATGGTTAGGCAGCACATACAAATGGGGCAGGGCCGTCTTCATGGGACTTGTAA[CG]GTCTTGGCTTCCTCATGCCTGGCCACCCTCACCCGCACGCATGGGCTAGTGCCACACTCC	CCATGGCATGGTTAGGCAGCACATACAAATGGGGCAGGGCCGTCTTCATGGGACTTGTAA[CG]GTCTTGGCTTCCTCATGCCTGGCCACCCTCACCCGCACGCATGGGCTAGTGCCACACTCC	GRCm10															FALSE	Tacc1	NM_177089.5	chr8	25154551	25201542	46992	-	tss_body	NCBI
cg45491206_TC21	0.0684388499794917	5.50301675747783e-07	0.561675320432397	0.000124025009226794	cg45491206	86660868	TTACTCAATAAAACCACCTTCAACTAAACCTAAACTTTAATTATAATCTC						cg	F	T	C	2	1	8	25196776	Mus musculus	mm10	TaCTCAaTaaAaCCACCTTCAaCTAaACCTaAACTTTAaTTaTAaTCTCr	AGGACCTTGTGGAGTTAGTCCAAGGTGTGGATTGCCTTGTCAACAGACACAAAGTAGTCT[CG]AGACTACAACTAAAGTTCAGGTCTAGCTGAAGGTGGCTCCACTGAGCAAAAATTCCGAAG	AGGACCTTGTGGAGTTAGTCCAAGGTGTGGATTGCCTTGTCAACAGACACAAAGTAGTCT[CG]AGACTACAACTAAAGTTCAGGTCTAGCTGAAGGTGGCTCCACTGAGCAAAAATTCCGAAG	GRCm10	chr8:25200754-25201800														FALSE	Tacc1	NM_177089.5	chr8	25154551	25201542	46992	-	tss_body	NCBI
cg45491416_TC21	0.985870283969699	0.0246531216800638	0.997321249951372	0.279268641369294	cg45491416	67633887	TATTCCTCTTCCCCTTTTATCTATATTTCCTACCRCTAAAACTTAATAAC						cg	F	T	C	2	1	8	25201851	Mus musculus	mm10	aTTCCTCTTCCCCTTTTATCTaTaTTTCCTaCCrCTAaaACTTAATaaCr	TTCTGAGTTGTTTTGTTTTTAAATAAGGGGCTTAACTTCTGTACAGCGCAGCTTCAGCCA[CG]CCATTAAGTCCTAGCGGCAGGAAACACAGATAAAAGGGGAAGAGGAACAGCGCCGCGGCG	TTCTGAGTTGTTTTGTTTTTAAATAAGGGGCTTAACTTCTGTACAGCGCAGCTTCAGCCA[CG]CCATTAAGTCCTAGCGGCAGGAAACACAGATAAAAGGGGAAGAGGAACAGCGCCGCGGCG	GRCm10													chr8:25200754-25201800		TRUE	Tacc1	XM_006509143.3	chr8	25154551	25202698	48148	-	tss_body	NCBI
cg45491835_BC21	0.95592898806894	0.0191497178960858	0.992654660834872	0.246806729581342	cg45491835	17772880	CACTTACTACAACRACAATACTACCCTTCTCTAAAATCATCATAAAACTC						cg	R	B	C	2	1	8	25240641	Mus musculus	mm10	ACTTACTaCAaCrACAATaCTaCCCTTCTCTaAaaTCATCATaAAACTCr	CCGGAACAAAGCACTTACTGCAGCGACAATGCTGCCCTTCTCTGAGGTCATCATGAAACT[CG]CCGCAAACAAGAGGGAATTCTTGGGAGCCACAAGCGCCACATTCCCGTCCCTGGACCCCG	CCGGAACAAAGCACTTACTGCAGCGACAATGCTGCCCTTCTCTGAGGTCATCATGAAACT[CG]CCGCAAACAAGAGGGAATTCTTGGGAGCCACAAGCGCCACATTCCCGTCCCTGGACCCCG	GRCm10			chr8:25240392-25240967	chr8	25240392	25240967	575	55	364	19.1	63.3	0.99			FALSE	Tacc1	XM_006509146.3	chr8	25154551	25241588	87038	-	tss_body	NCBI
cg45491884_BC21	0.52429867164588	0.0103170905445621	0.880971834668735	0.17633623206018	cg45491884	4743939	ACTTATTTCTTATCTACTATCCCRAAATAATCTTAAATCCCTAATCTTTC						cg	R	B	C	2	1	8	25241691	Mus musculus	mm10	CTTaTTTCTTaTCTaCTaTCCCraAATaaTCTTaAATCCCTAATCTTTCr	GACAGCAGCGAACTTGTTTCTTGTCTGCTGTCCCGGAATGGTCTTGAATCCCTAATCTTT[CG]GCTCCACCTTCCAAGTGCGAATATTAATAAGTACGTGCCAGTGGATCCAGCTATTTGCTC	GACAGCAGCGAACTTGTTTCTTGTCTGCTGTCCCGGAATGGTCTTGAATCCCTAATCTTT[CG]GCTCCACCTTCCAAGTGCGAATATTAATAAGTACGTGCCAGTGGATCCAGCTATTTGCTC	GRCm10													chr8:25240392-25240967		FALSE	Tacc1	XM_017312859.1	chr8	25154551	25256583	102033	-	tss_body	NCBI
cg45492260_BC21	0.571885432986807	0.00213224688305898	0.899744549702079	0.0637838891178277	cg45492260	87693131	CCTCTATAACCTTAACCAAAAATAACTCAATAAAATCAACCTCTCCTCTC						cg	R	B	C	2	1	8	25274612	Mus musculus	mm10	CTCTATaaCCTTaaCCAAAaaTAACTCAaTAAaaTCAaCCTCTCCTCTCr	CCAGGGTGTGGCCTCTATGGCCTTGGCCAAAGGTAACTCAGTAAGGTCAGCCTCTCCTCT[CG]CCAAGGACTTCTTTGCTGCCAGACCTTCCGAGCCTACTCAGAACACCTGAGAATGATGCC	CCAGGGTGTGGCCTCTATGGCCTTGGCCAAAGGTAACTCAGTAAGGTCAGCCTCTCCTCT[CG]CCAAGGACTTCTTTGCTGCCAGACCTTCCGAGCCTACTCAGAACACCTGAGAATGATGCC	GRCm10															FALSE	Gm39145	XR_870259.1	chr8	25271045	25276118	5074	+	tss_body	NCBI
cg45496207_TC21	0.814307187415087	0.0103223273389842	0.965925894420172	0.176409118731841	cg45496207	58788526	ATACAAAATCTCCAAAATCCRAACTAAACTCTATACCTTTAACTAAAACC						cg	F	T	C	2	1	8	25596977	Mus musculus	mm10	TaCAaAATCTCCAaAaTCCrAACTAAaCTCTaTACCTTTAACTAAAACCr	GGCACGATTGCGAGATCGCAGTGTTATGCCAGTAGCTGAGAAGCGGCTCGGGGTGGAGAA[CG]GTTTTAGTTAAAGGTACAGAGCTTAGTTCGGACTCTGGAGATTCTGCATCTGCGCTTGAG	GGCACGATTGCGAGATCGCAGTGTTATGCCAGTAGCTGAGAAGCGGCTCGGGGTGGAGAA[CG]GTTTTAGTTAAAGGTACAGAGCTTAGTTCGGACTCTGGAGATTCTGCATCTGCGCTTGAG	GRCm10			chr8:25596976-25597711	chr8	25596976	25597711	735	63	483	17.1	65.7	0.8			FALSE	Letm2	XM_006509124.3	chr8	25578481	25597644	19164	-	tss_body	NCBI
cg45496718_BC11	0.148108646230224	0.0174698359548485	0.647600042890549	0.234960143953218	cg45496718	86737233	CAATTTTTCTAAACATCCACAAAACCAAACAATATTCAACTATAAACTCA	40783261	CAATTTTTCTAAACATCCACAAAACCAAACAATATTCAACTATAAACTCG	G	Grn	G	cg	R	B	C	1	1	8	25636072	Mus musculus	mm10	CAaTTTTTCTaAaCATCCACAaAaCCAAACAaTATTCAACTaTaaACTCr	ATGTACACGAACCAGTTTTTCTGAGCATCCACAGAGCCAAACAGTATTCAACTGTGGACT[CG]CTATCACATTGCACTCGATTAACTCCACATAGGATTTGCTCTTCGACAGTGCAGCCAGCT	ATGTACACGAACCAGTTTTTCTGAGCATCCACAGAGCCAAACAGTATTCAACTGTGGACT[CG]CTATCACATTGCACTCGATTAACTCCACATAGGATTTGCTCTTCGACAGTGCAGCCAGCT	GRCm10															FALSE	Whsc1l1	XM_017312677.1	chr8	25601507	25719667	118161	+	tss_body	NCBI
cg45497111_BC21	0.158673675928354	0.0052704815538751	0.65734834822309	0.117716721329121	cg45497111	4607849	ACRAAATTAAAAAACCTAATTACRTTATATTTCCACCATTCCACAAAATC						cg	R	B	C	2	1	8	25676706	Mus musculus	mm10	CrAaATTAaaAaaCCTaATTaCrTTaTaTTTCCACCATTCCACAaaaTCr	GATCGATCGCTGCGAGATTAGGAGGCCTGATTGCGTTGTGTTTCCACCATTCCACAGGGT[CG]GCGGACCGAGGAGCGCAGGGCTCTGTCAGATTCAGTGACAGCTCCGTCTCCGCAGCGAAA	GATCGATCGCTGCGAGATTAGGAGGCCTGATTGCGTTGTGTTTCCACCATTCCACAGGGT[CG]GCGGACCGAGGAGCGCAGGGCTCTGTCAGATTCAGTGACAGCTCCGTCTCCGCAGCGAAA	GRCm10			chr8:25676543-25676764	chr8	25676543	25676764	221	19	133	17.2	60.2	0.96			FALSE	Whsc1l1	XM_017312677.1	chr8	25601507	25719667	118161	+	tss_body	NCBI
cg45497117_BC21	0.370078972188771	0.0383306204986742	0.80842208402081	0.341011514531136	cg45497117	34740476	ATTTCTAAAATAAAATTATACAAAAATCTCAATCCACAATTTCCTCTTTC						cg	R	B	C	2	1	8	25676763	Mus musculus	mm10	TTTCTaaaATaAAATTaTACAaaAATCTCAaTCCACAaTTTCCTCTTTCr	CCAAGTCTGGAGTTTCTGGGATGAAATTGTACAGGAATCTCAGTCCACAGTTTCCTCTTT[CG]CTGCGGAGACGGAGCTGTCACTGAATCTGACAGAGCCCTGCGCTCCTCGGTCCGCCGACC	CCAAGTCTGGAGTTTCTGGGATGAAATTGTACAGGAATCTCAGTCCACAGTTTCCTCTTT[CG]CTGCGGAGACGGAGCTGTCACTGAATCTGACAGAGCCCTGCGCTCCTCGGTCCGCCGACC	GRCm10			chr8:25676543-25676764	chr8	25676543	25676764	221	19	133	17.2	60.2	0.96	chr8:25676543-25676764		FALSE	Whsc1l1	XM_017312677.1	chr8	25601507	25719667	118161	+	tss_body	NCBI
cg45497727_BC21	0.638461531607277	0.0275743013042487	0.922472566339968	0.294113946231566	cg45497727	3668867	TAAACRTACRAATCCTACTCTTTATAACTTTCCTATAAAAATCTATCAAC						cg	R	B	C	2	1	8	25720167	Mus musculus	mm10	aaaCrTaCraaTCCTaCTCTTTaTaaCTTTCCTaTAAaaATCTaTCAACr	GGGAGCCGAGCTGGGCGTGCGGGTCCTGCTCTTTGTGGCTTTCCTGTAAGGATCTGTCAA[CG]CTCCCAGGCGTCCCTGGGCGCTCGCACTTCCTAAGCGGCTCGGGGCGGCAGGTTCTTCCG	GGGAGCCGAGCTGGGCGTGCGGGTCCTGCTCTTTGTGGCTTTCCTGTAAGGATCTGTCAA[CG]CTCCCAGGCGTCCCTGGGCGCTCGCACTTCCTAAGCGGCTCGGGGCGGCAGGTTCTTCCG	GRCm10			chr8:25719972-25720494	chr8	25719972	25720494	522	50	356	19.2	68.2	0.82			FALSE	Plpp5	XM_006509194.3	chr8	25719778	25723043	3266	+	tss_body	NCBI
cg45497788_BC21	0.665913057508886	0.0185111008354336	0.929577275433121	0.242407773062755	cg45497788	7773457	AATCTAACCTTTACTTCCTTCTACCTAACAAAAAAATTACACTACTTCAC						cg	R	B	C	2	1	8	25722490	Mus musculus	mm10	aTCTaaCCTTTaCTTCCTTCTACCTaaCAaaaAAaTTACACTaCTTCACr	TTGCATTTGCTGGTCTGGCCTTTGCTTCCTTCTACCTGGCAGGGAAGTTACACTGCTTCA[CG]CCACAAGGCCGAGGGAAGTCCTGGAGGCTCTGTGCCTTTCTGTCACCTTTACTCTTTGCA	TTGCATTTGCTGGTCTGGCCTTTGCTTCCTTCTACCTGGCAGGGAAGTTACACTGCTTCA[CG]CCACAAGGCCGAGGGAAGTCCTGGAGGCTCTGTGCCTTTCTGTCACCTTTACTCTTTGCA	GRCm10													chr8:25719972-25720494		FALSE	Plpp5	XM_006509194.3	chr8	25719778	25723043	3266	+	tss_body	NCBI
cg45498202_TC21	0.329612567967616	0.0104717274451103	0.784689119281829	0.177856634236236	cg45498202	62757343	ACAAAAAAACCAACAAACAAAAACCTCATTTACTACCTCTTACAACATCC						cg	F	T	C	2	1	8	25754737	Mus musculus	mm10	CAAAAAAaCCAACAAACAAAAACCTCATTTaCTaCCTCTTACAaCATCCr	TTTGGATTGAGAGGCTGTCAAAGTTATCCCTAAAGCCTAAGAGGTGAGTCTGACAGAATA[CG]GATGCTGTAAGAGGCAGCAAATGAGGTTTTTGTTTGTTGGCTTTTTTGTTTTTTGTTTTT	TTTGGATTGAGAGGCTGTCAAAGTTATCCCTAAAGCCTAAGAGGTGAGTCTGACAGAATA[CG]GATGCTGTAAGAGGCAGCAAATGAGGTTTTTGTTTGTTGGCTTTTTTGTTTTTTGTTTTT	GRCm10													chr8:25753778-25754553		FALSE	Ddhd2	XM_006509198.3	chr8	25754363	25755663	1301	-	tss_1500	NCBI
cg45498209_TC11	0.126890818464534	0.00789828030266888	0.627940303649105	0.150932032050685	cg45498209	54754841	ATCTTATAATCAAATTAAAAACCAACAAAACCTCTTATCTTTCCTTCCCA	80745390	ATCTTATAATCAAATTAAAAACCAACAAAACCTCTTATCTTTCCTTCCCG	A	Red	R	cg	F	T	C	1	1	8	25754912	Mus musculus	mm10	aTCTTATAATCAAaTTAaAAACCAaCAAAaCCTCTTaTCTTTCCTTCCCr	TGGAGACTGGCAGGGCTAGAGATGCGGATTGTCGCTGGAGCGCCTGACTAGCAGGTGCCA[CG]GGAAGGAAAGACAAGAGGCTTTGCTGGTTTCTAACTTGATTATAAGACAAGGCTTCGAGA	TGGAGACTGGCAGGGCTAGAGATGCGGATTGTCGCTGGAGCGCCTGACTAGCAGGTGCCA[CG]GGAAGGAAAGACAAGAGGCTTTGCTGGTTTCTAACTTGATTATAAGACAAGGCTTCGAGA	GRCm10													chr8:25753778-25754553		FALSE	Ddhd2	XM_006509198.3	chr8	25754363	25755663	1301	-	tss_1500	NCBI
cg45498440_BC21	0.0153861770182452	5.39548947338438e-08	0.441163738113477	3.30635303053155e-05	cg45498440	27754323	CACATAACAACTCACAACTATCTATTAACTCTAATTATAAATAATCCAAC						cg	R	B	C	2	1	8	25781537	Mus musculus	mm10	ACATaaCAaCTCACAaCTaTCTaTTAACTCTAaTTaTAaaTaaTCCAaCr	AATTCAGCATCCACATGGCAGCTCACAGCTGTCTGTTAACTCTAGTTGTAGGTGGTCCAG[CG]CCCTCTTATGGCCTACTCAGGCACCAGCCACACATACATACATGTGTTTGTAATATATTT	AATTCAGCATCCACATGGCAGCTCACAGCTGTCTGTTAACTCTAGTTGTAGGTGGTCCAG[CG]CCCTCTTATGGCCTACTCAGGCACCAGCCACACATACATACATGTGTTTGTAATATATTT	GRCm10	chr8:25784864-25786038														FALSE	Bag4	NM_026121.3	chr8	25764537	25785209	20673	-	tss_body	NCBI
cg45498890_BC21	0.48000510491054	0.0443624255529304	0.862292474540165	0.361749158754466	cg45498890	38616110	CCTACATATCTATATATCTATATACCACTTACATACCTAATCCCCATAAC						cg	R	B	C	2	1	8	25813839	Mus musculus	mm10	CTACATATCTaTATaTCTATaTACCACTTaCATACCTaaTCCCCATaaCr	TGGGTGTTCAGCCTACATATCTGTATGTCTATGTACCACTTGCATACCTGGTCCCCATGG[CG]GCCACAAGAGGGCATCAGGTTCCCTGGGACTAGAATTAGAGTTGGGAGCTGCTGTGTGGA	TGGGTGTTCAGCCTACATATCTGTATGTCTATGTACCACTTGCATACCTGGTCCCCATGG[CG]GCCACAAGAGGGCATCAGGTTCCCTGGGACTAGAATTAGAGTTGGGAGCTGCTGTGTGGA	GRCm10															FALSE	Star	NM_011485.4	chr8	25808512	25815982	7471	+	tss_body	NCBI
cg45499215_BC21	0.368626140730856	0.0085916329697803	0.807601597117782	0.158588135765724	cg45499215	59679353	CCAAATAAATAACRAACCCCCCAACAAAAAATCTTTCCCACTTTAAAAAC						cg	R	B	C	2	1	8	25840820	Mus musculus	mm10	CAAaTAAaTaaCraaCCCCCCAACAAAAaaTCTTTCCCACTTTAAaAaCr	GTGCGTCCTTCCCAAGTAAGTGGCGGGCCCCCCAACAAAAGGTCTTTCCCACTTTAAGAG[CG]CCGTGCGTGGCGGCAACTCGCCGCATAGATATATTCTCGCGAGAGCTTGGGAAGGAGCAG	GTGCGTCCTTCCCAAGTAAGTGGCGGGCCCCCCAACAAAAGGTCTTTCCCACTTTAAGAG[CG]CCGTGCGTGGCGGCAACTCGCCGCATAGATATATTCTCGCGAGAGCTTGGGAAGGAGCAG	GRCm10			chr8:25840324-25840821	chr8	25840324	25840821	497	60	361	24.1	72.6	0.92	chr8:25840324-25840821		FALSE	Ash2l	NM_001080793.2	chr8	25815999	25847694	31696	-	tss_body	NCBI
cg45499336_BC21	0.177566089023709	0.0403228362778118	0.675150062859282	0.348150741931701	cg45499336	27667932	CCTAAATCAATTAACCTACAACTATCRCAATAATTAAAATCTAAATACAC						cg	R	B	C	2	1	8	25847849	Mus musculus	mm10	CTaAaTCAaTTaACCTaCAACTaTCrCAaTAATTAaAATCTaAATACACr	TATCATTGAGACCTGAGTCAGTTGACCTGCAACTGTCGCAGTAATTAGAATCTGAATACA[CG]GTGTACAAAAGAAAAAATAAAAAAAGAACCCTCTTTCGCAACCTCTCCTCTCCTCTCCTC	TATCATTGAGACCTGAGTCAGTTGACCTGCAACTGTCGCAGTAATTAGAATCTGAATACA[CG]GTGTACAAAAGAAAAAATAAAAAAAGAACCCTCTTTCGCAACCTCTCCTCTCCTCTCCTC	GRCm10															FALSE	Kcnu1	XM_017312583.1	chr8	25847126	25848426	1301	+	tss_1500	NCBI
cg45500838_BC21	0.654689356404723	0.0047650311339656	0.926847879021495	0.110452289328365	cg45500838	31688310	AAAAATAAAAAACAACCTAACTACCCTCCTATAATAAACACTAACTAAAC						cg	R	B	C	2	1	8	25976834	Mus musculus	mm10	AaaaTAaAAAACAaCCTaaCTaCCCTCCTATaaTaaACACTAaCTaaACr	AACACTGTGCAGAGGGTAGAAAACAGCCTGGCTGCCCTCCTATGGTGGACACTAGCTGGA[CG]CATGCTTTCCCAGCTGGGCGGGGCTTAGGAAGCTTCCGCGGGGCGTGCCTAGGAGGGAGC	AACACTGTGCAGAGGGTAGAAAACAGCCTGGCTGCCCTCCTATGGTGGACACTAGCTGGA[CG]CATGCTTTCCCAGCTGGGCGGGGCTTAGGAAGCTTCCGCGGGGCGTGCCTAGGAGGGAGC	GRCm10													chr8:25976371-25976797		FALSE	Hgsnat	NM_029884.1	chr8	25976744	25976944	201	-	tss_200	NCBI
cg45501072_BC21	0.78974915732744	0.000120997061271099	0.960242687331929	0.0069162743643015	cg45501072	37670223	CAAAACAAACTTTAATTCTAATCAATCCRTAAACACCTAAAAAATTATTC						cg	R	B	C	2	1	8	25990066	Mus musculus	mm10	AAAaCAaACTTTaATTCTaATCAaTCCrTaAaCACCTAaaAAATTaTTCr	AGAGAACTTTTCAAAGCAGACTTTGATTCTGATCAGTCCGTGAGCACCTAGGAAATTGTT[CG]TCCTCCCAAGTTCCCAGATCCACAACTGGAGAGCACCAGAGAACAACCATGAGGCTAATG	AGAGAACTTTTCAAAGCAGACTTTGATTCTGATCAGTCCGTGAGCACCTAGGAAATTGTT[CG]TCCTCCCAAGTTCCCAGATCCACAACTGGAGAGCACCAGAGAACAACCATGAGGCTAATG	GRCm10														chr8:25986159-25986490	FALSE	Pomk	NM_029037.4	chr8	25980603	25994121	13519	-	tss_body	NCBI
cg45503228_BC21	0.290147021967895	0.00147803535040423	0.759662225291742	0.0488654283510086	cg45503228	64793392	AACAATACAAAAATAATAACTTACTCRCTTAATAATAACRCTACTATAAC						cg	R	B	C	2	1	8	26184926	Mus musculus	mm10	aCAaTaCAaAaATAATaaCTTACTCrCTTaATaATaACrCTACTaTaACr	CAGGGTTGGGAAGCAGTGCAGAGATAATGGCTTACTCGCTTGATGATGACGCTACTGTGA[CG]TCAGAGGTGATGCTCCTCTTTCTCAAACCGTCGCTGCGACCGTAAGCCTTTAAAATTCGT	CAGGGTTGGGAAGCAGTGCAGAGATAATGGCTTACTCGCTTGATGATGACGCTACTGTGA[CG]TCAGAGGTGATGCTCCTCTTTCTCAAACCGTCGCTGCGACCGTAAGCCTTTAAAATTCGT	GRCm10															FALSE
cg45504126_TC11	0.0453118868125764	0.0285566144332409	0.526356738876961	0.298460132691631	cg45504126	61748915	ATCCATCTAAAACCCTCTAAATTAAAATTCACAAACAAATACATACCCCA	22799354	ATCCATCTAAAACCCTCTAAATTAAAATTCACAAACAAATACATACCCCG	T	Red	R	cg	F	T	C	1	1	8	26266852	Mus musculus	mm10	ATCCATCTaAaaCCCTCTAAaTTaaaaTTCACAAACAAATaCATACCCCr	GGAAATTCAGGCTGGGGGGGGGCGGGGAATGTCTAAATTTACATCCTGTTATAAATGCAT[CG]GGGTATGCATTTGTTTGTGAACCCCAACTTAGAGGGCCTCAGATGGATTTCTTCTGAAGG	GGAAATTCAGGCTGGGGGGGGGCGGGGAATGTCTAAATTTACATCCTGTTATAAATGCAT[CG]GGGTATGCATTTGTTTGTGAACCCCAACTTAGAGGGCCTCAGATGGATTTCTTCTGAAGG	GRCm10															FALSE	Gm31727	XR_378834.2	chr8	26266677	26266877	201	+	tss_200	NCBI
cg45504708_TC21	0.381208214577592	0.023661912487747	0.814751893156589	0.274046183136097	cg45504708	42784958	TACTAAACAATAAACCTAATAACTCAAAAACCCACAAAATTCTAATTAAC						cg	F	T	C	2	1	8	26312353	Mus musculus	mm10	aCTaaaCAaTaaaCCTaaTAACTCAAAaaCCCACAAaATTCTaaTTaaCr	CAGTCTACGTGGCTAGAAAGGACAAGCTGAACTTGCCAACACTCCAAAACTAGACTCTAC[CG]CCAACCAGAATCTTGTGGGCCTTTGAGTTACCAGGCCCACTGCCCAGCATGGTGGTAAAA	CAGTCTACGTGGCTAGAAAGGACAAGCTGAACTTGCCAACACTCCAAAACTAGACTCTAC[CG]CCAACCAGAATCTTGTGGGCCTTTGAGTTACCAGGCCCACTGCCCAGCATGGTGGTAAAA	GRCm10															FALSE	Gm31784	XR_378835.2	chr8	26298208	26312463	14256	-	tss_body	NCBI
cg45505680_TC11	0.857221214254108	0.0421158760329998	0.974983144693011	0.354241963695646	cg45505680	97604885	AAACTAACTAAACAAAAAACATACACTTCTCTCTAACCTTCATTTCTACA	69786111	AAACTAACTAAACAAAAAACATACACTTCTCTCTAACCTTCATTTCTACG	A	Red	R	cg	F	T	C	1	1	8	26419858	Mus musculus	mm10	AAACTAACTAAaCAaAAaaCATaCACTTCTCTCTAaCCTTCATTTCTaCr	CATTGCAGCATCTCTAGCTCATTGACTCAAAATAAAGAGGGGCATGGACATGATGGGAGA[CG]CAGAAATGAAGGCTAGAGAGAAGTGCATGCCTTCTGCTTAGTTAGTTTTACTTATCAGAT	CATTGCAGCATCTCTAGCTCATTGACTCAAAATAAAGAGGGGCATGGACATGATGGGAGA[CG]CAGAAATGAAGGCTAGAGAGAAGTGCATGCCTTCTGCTTAGTTAGTTTTACTTATCAGAT	GRCm10															FALSE
cg45505952_BC21	0.0162370918809742	3.61414403253378e-06	0.447241692413074	0.000452724792647158	cg45505952	47775388	AAAAAACTCCTTTAATCCCTAAATATCAAAAAATTCATTCCCACACATAC						cg	R	B	C	2	1	8	26443368	Mus musculus	mm10	aAAaaCTCCTTTaATCCCTaAaTaTCAaaaaaTTCATTCCCACACATaCr	TACCCCAACCAGGAAGGCTCCTTTGATCCCTGAGTGTCAGGGGGTTCATTCCCACACATG[CG]CCAGGATGCACTGTTCCTAATGCTGAAGAAACTTCTTTTCTTTTCTTTTCTTTTCTTTTC	TACCCCAACCAGGAAGGCTCCTTTGATCCCTGAGTGTCAGGGGGTTCATTCCCACACATG[CG]CCAGGATGCACTGTTCCTAATGCTGAAGAAACTTCTTTTCTTTTCTTTTCTTTTCTTTTC	GRCm10															FALSE
cg45508927_TC21	0.638531307428714	0.0357581923657487	0.922491921900421	0.330063606226986	cg45508927	92664925	TCTTACCCCTAAAATATTTCAATCACRTTCTATCRCTATAAAAATATACC						cg	F	T	C	2	1	8	26760584	Mus musculus	mm10	CTTaCCCCTaaaaTaTTTCAaTCACrTTCTATCrCTATaaAaATATACCr	TGGGCTAAACCTCTGAAATGTGAAATTACATGTTTACTTTTATAAGAGACATCATAGACA[CG]GTATATCTCCATAGCGATAGAACGTGACTGAAACACCCCAGGGGCAAGATAAACAGGCAG	TGGGCTAAACCTCTGAAATGTGAAATTACATGTTTACTTTTATAAGAGACATCATAGACA[CG]GTATATCTCCATAGCGATAGAACGTGACTGAAACACCCCAGGGGCAAGATAAACAGGCAG	GRCm10															FALSE		ENSMUST00000210983.1	chr8	26760561	26760761	201	-	tss_200	UCSC
cg45509183_BC21	0.117830307899716	0.0154170167342996	0.619260402140204	0.220418004020809	cg45509183	95642366	CTACTATCTAACRACTATAACAATAAATACCTACCTACTAACCTCAACCC						cg	R	B	C	2	1	8	26780719	Mus musculus	mm10	TaCTaTCTaaCraCTaTaACAaTaaaTACCTaCCTaCTaaCCTCAaCCCr	GACGGAGAGCTCTGCTGTCTGGCGGCTGTGACAGTGGGTACCTGCCTGCTGGCCTCAGCC[CG]CCCGCGCCACGCTGCCACCGCCCAGCCAGAGCTGACAGGCTGCCTGTTAATTGGGGAGGC	GACGGAGAGCTCTGCTGTCTGGCGGCTGTGACAGTGGGTACCTGCCTGCTGGCCTCAGCC[CG]CCCGCGCCACGCTGCCACCGCCCAGCCAGAGCTGACAGGCTGCCTGTTAATTGGGGAGGC	GRCm10			chr8:26780600-26780822	chr8	26780600	26780822	222	17	152	15.3	68.5	0.66			FALSE	chr8-26780600-26780822		chr8	26780600	26780822	223	*	Island	UCSC
cg45509189_TC21	0.399736242465528	0.00593345302972373	0.825011802485022	0.126442373751451	cg45509189	16706408	ATCAACTAAAAAAATTACTCACTTCTCACAACCTAAAATATATAACAAAC						cg	F	T	C	2	1	8	26780821	Mus musculus	mm10	TCAaCTaAaaaAATTaCTCACTTCTCACAaCCTAaaATaTaTaACAaaCr	AGACAGCAGAGCTCTCCGTCCCACTCTGCCTGCCAGCGCCGCCCCCGCTGTCTGAGTCTT[CG]CCTGTCACACATCCTAGGCTGTGAGAAGTGAGCAATTCCCTCAGCTGATACTTCTTCTCC	AGACAGCAGAGCTCTCCGTCCCACTCTGCCTGCCAGCGCCGCCCCCGCTGTCTGAGTCTT[CG]CCTGTCACACATCCTAGGCTGTGAGAAGTGAGCAATTCCCTCAGCTGATACTTCTTCTCC	GRCm10			chr8:26780600-26780822	chr8	26780600	26780822	222	17	152	15.3	68.5	0.66	chr8:26780600-26780822		FALSE	chr8-26780600-26780822		chr8	26780600	26780822	223	*	Island	UCSC
cg45509445_TC21	0.046316257900802	0.016917799498713	0.527063187266107	0.231122818482979	cg45509445	26779321	TCAAATAAAAACTCTCAAACATCAAAAAACAACATAATAATTATAACCCC						cg	F	T	C	2	1	8	26806586	Mus musculus	mm10	CAaaTaAaAACTCTCAaACATCAAaAaACAaCATAATaATTATaaCCCCr	CTGAGAGGCTGACACACCCCTAAGGGATTATTAGGGTGATTCCCACAGTTACTCCATCAT[CG]GGGCCATAATCATTATGCTGTCTCTTGATGTCTGAGAGTTCTCACCTGAGATAATCTCAC	CTGAGAGGCTGACACACCCCTAAGGGATTATTAGGGTGATTCCCACAGTTACTCCATCAT[CG]GGGCCATAATCATTATGCTGTCTCTTGATGTCTGAGAGTTCTCACCTGAGATAATCTCAC	GRCm10															FALSE
cg45509471_BC21	0.147112079574109	0.0434421132346936	0.646726758127648	0.358782601298193	cg45509471	77731593	AAACTTTCAAATCCAAATCTCAAAAACATCAAATCTAACAATTCCCAAAC						cg	R	B	C	2	1	8	26808259	Mus musculus	mm10	aaCTTTCAaATCCAaaTCTCAaAaACATCAAaTCTaACAaTTCCCAAACr	ACAGAGGGGATGGGCTTTCAGATCCAGGTCTCAGAGACATCAAGTCTGACAGTTCCCAAA[CG]GTGGCTTCTGTTGCTTGCTCCTGGTGTCAAATTTCCTTGCCTGTTTTGTTCAGTTGGTGG	ACAGAGGGGATGGGCTTTCAGATCCAGGTCTCAGAGACATCAAGTCTGACAGTTCCCAAA[CG]GTGGCTTCTGTTGCTTGCTCCTGGTGTCAAATTTCCTTGCCTGTTTTGTTCAGTTGGTGG	GRCm10															FALSE
cg45509762_TC11	0.196920975344315	0.0328701890451017	0.691130994127436	0.317591121014125	cg45509762	25723494	CTATATAAAAATACCCTATAAATAACAAAACCTTCAATTAACAATTAACA	90690556	CTATATAAAAATACCCTATAAATAACGAAACCTTCAATTAACAATTAACG	A	Red	R	cg	F	T	C	1	1	8	26831659	Mus musculus	mm10	CTATaTaAAAaTACCCTaTAAATaACrAAaCCTTCAATTAACAaTTaaCr	CGCTGTCAACACGGGTATTTAAAGAGACCTGGATTTCTGTAACGTAAGCAGTAATTCTAA[CG]CCAACTGTTAATTGAAGGCTTCGTCATTTACAGGGTACTTTCACATAGGCTAATATATTT	CGCTGTCAACACGGGTATTTAAAGAGACCTGGATTTCTGTAACGTAAGCAGTAATTCTAA[CG]CCAACTGTTAATTGAAGGCTTCGTCATTTACAGGGTACTTTCACATAGGCTAATATATTT	GRCm10															FALSE		ENSMUST00000210732.1	chr8	26814592	26880582	65991	-	tss_body	UCSC
cg45510360_BC11	0.431233200862839	0.0310286366398593	0.840295346231581	0.309683288287255	cg45510360	19685501	ATCTTCTACAAATAAAACAAACTTTCTCTCAAACAATCATCCCTCACACA	21762506	ATCTTCTACAAATAAAACAAACTTTCTCTCAAACAATCATCCCTCACACG	A	Red	R	cg	R	B	C	1	1	8	26882745	Mus musculus	mm10	ATCTTCTaCAAaTaAaACAaaCTTTCTCTCAaaCAATCATCCCTCACACr	TGTGAAATTCTCATCTTCTGCAAGTGAGACAGGCTTTCTCTCAGGCAATCATCCCTCACA[CG]TGGGGTAGTTTGTCACGTGCTCACATCTTACCCAGAGTGGGAGGATCCCCTGCTCCTGTC	TGTGAAATTCTCATCTTCTGCAAGTGAGACAGGCTTTCTCTCAGGCAATCATCCCTCACA[CG]TGGGGTAGTTTGTCACGTGCTCACATCTTACCCAGAGTGGGAGGATCCCCTGCTCCTGTC	GRCm10															FALSE		ENSMUST00000210263.1	chr8	26880490	26884380	3891	-	tss_body	UCSC
cg45510361_BC21	0.203767066606189	0.0282633317914956	0.697573057727343	0.297244203829776	cg45510361	24637182	ACAAACTTTCTCTCAAACAATCATCCCTCACACRTAAAATAATTTATCAC						cg	R	B	C	2	1	8	26882762	Mus musculus	mm10	CAaaCTTTCTCTCAaaCAATCATCCCTCACACrTaaaaTAaTTTaTCACr	CTGCAAGTGAGACAGGCTTTCTCTCAGGCAATCATCCCTCACACGTGGGGTAGTTTGTCA[CG]TGCTCACATCTTACCCAGAGTGGGAGGATCCCCTGCTCCTGTCTCCCAGTTGGATCCTCC	CTGCAAGTGAGACAGGCTTTCTCTCAGGCAATCATCCCTCACACGTGGGGTAGTTTGTCA[CG]TGCTCACATCTTACCCAGAGTGGGAGGATCCCCTGCTCCTGTCTCCCAGTTGGATCCTCC	GRCm10															FALSE		ENSMUST00000210263.1	chr8	26880490	26884380	3891	-	tss_body	UCSC
cg45510380_TC11	0.0051284627265072	0.0357784209750001	0.344482316010644	0.330156521064662	cg45510380	89657157	AAATCTATTCTTTTCAAAACAACAACTTCTACCATATACAACCAAAACCA	15626352	AAATCTATTCTTTTCAAAACGACAACTTCTACCATATACAACCAAAACCG	A	Red	R	cg	F	T	C	1	1	8	26884365	Mus musculus	mm10	AAATCTaTTCTTTTCAaaACraCAaCTTCTaCCATaTaCAaCCAaAaCCr	CTCCGGATCCCGGAGGGCGGAGATCTTGCCTGCTGGATTTGTTCAGAGAATGCTCTTCTA[CG]GCTCTGGCTGCACATGGCAGAAGCTGCCGTCCTGAAAAGAACAGATTTTGGCATTGGCTG	CTCCGGATCCCGGAGGGCGGAGATCTTGCCTGCTGGATTTGTTCAGAGAATGCTCTTCTA[CG]GCTCTGGCTGCACATGGCAGAAGCTGCCGTCCTGAAAAGAACAGATTTTGGCATTGGCTG	GRCm10															FALSE		ENSMUST00000210263.1	chr8	26880490	26884380	3891	-	tss_body	UCSC
cg45510782_BC21	0.000291216554984018	0.008143513444454	0.0963561123013328	0.153566298430558	cg45510782	54690426	CAATATACCCAACAACTAACCTAAACTATAACTTAACCATAATACACATC						cg	R	B	C	2	1	8	26914010	Mus musculus	mm10	AaTaTaCCCAACAaCTaaCCTaAaCTATAACTTaaCCATaATaCACATCr	AGCTGGAATGACAGTGTGCCCAACAGCTGGCCTGAGCTATAACTTGGCCATGATGCACAT[CG]AGGGGAAAGGTCAAGGACTTCAGACGGAGACCCTAGGGCCTTCCTCCAGGTCTGGACTCC	AGCTGGAATGACAGTGTGCCCAACAGCTGGCCTGAGCTATAACTTGGCCATGATGCACAT[CG]AGGGGAAAGGTCAAGGACTTCAGACGGAGACCCTAGGGCCTTCCTCCAGGTCTGGACTCC	GRCm10															FALSE
cg45511390_TC21	0.443111848602521	0.0384251195855489	0.845733028034049	0.341222081399439	cg45511390	34723111	AATAAACACTTTTCACTCCTTACTAAAACRAAATTACCTAAATAATCACC						cg	F	T	C	2	1	8	26973222	Mus musculus	mm10	ATaaaCACTTTTCACTCCTTaCTAaaaCraAATTaCCTaAATaATCACCr	TAGTTACCCGGTGAGATATTATTTCATGATGTTGCCACTAGGGTTTGAGTATTATGCATG[CG]GTGATCATTCAGGCAATTCCGCCCTAGCAAGGAGTGAAAAGTGCCCATTACCCTTCACAA	TAGTTACCCGGTGAGATATTATTTCATGATGTTGCCACTAGGGTTTGAGTATTATGCATG[CG]GTGATCATTCAGGCAATTCCGCCCTAGCAAGGAGTGAAAAGTGCCCATTACCCTTCACAA	GRCm10	chr8:26976644-26979925														FALSE	Gm39150	XR_001778540.1	chr8	26960785	26977077	16293	-	tss_body	NCBI
cg45511430_BC21	0.2305392011181	0.0116725619080424	0.718120689057994	0.188845070824266	cg45511430	71655537	AAAAATATTACCCAAAACTATCTAATTCTAACTACCTAATACTAACTCAC						cg	R	B	C	2	1	8	26975882	Mus musculus	mm10	aaAaTaTTACCCAaaACTATCTaaTTCTaACTaCCTaATaCTaACTCACr	TCTGACTTTGTAGGAGTGTTACCCAGGACTATCTGGTTCTGACTGCCTGATGCTGACTCA[CG]GTTGTTTTTTTTTTTTTTTCCCTGACTCTGATATCATTGACTCAACACAACGTGAGAGCA	TCTGACTTTGTAGGAGTGTTACCCAGGACTATCTGGTTCTGACTGCCTGATGCTGACTCA[CG]GTTGTTTTTTTTTTTTTTTCCCTGACTCTGATATCATTGACTCAACACAACGTGAGAGCA	GRCm10		chr8:26976644-26979925													FALSE	Gm39150	XR_001778540.1	chr8	26960785	26977077	16293	-	tss_body	NCBI
cg45511558_TC21	0.424835152749578	0.00753304013666443	0.837374704963284	0.146768084827615	cg45511558	14610595	AAAATAACCRATATAAACRCTCAACATCTTCAAAACCCTAATAAAAAACC						cg	F	T	C	2	1	8	26977507	Mus musculus	mm10	AaaTaACCraTaTaAaCrCTCAaCATCTTCAaaACCCTaATAaaaAaCCr	CCGGCGGTGCCGGCAGTGGTGTCCCTCCTGCCCCCGGCGGACCCCCTGCGCCAGGCGAAC[CG]GCTCCCTATCAGGGTCCTGAAGATGCTGAGCGCTCACACCGGTCACCTCCTGCACCCGGA	CCGGCGGTGCCGGCAGTGGTGTCCCTCCTGCCCCCGGCGGACCCCCTGCGCCAGGCGAAC[CG]GCTCCCTATCAGGGTCCTGAAGATGCTGAGCGCTCACACCGGTCACCTCCTGCACCCGGA	GRCm10			chr8:26976644-26979925	chr8	26976644	26979925	3281	239	2070	14.6	63.1	0.75			FALSE	Gm39150	XR_001778540.1	chr8	26977277	26978577	1301	-	tss_1500	NCBI
cg45513062_BC11	0.035182123627577	0.00263523884883533	0.503590964111256	0.0742746797990518	cg45513062	17759175	ATAACCTAAATTCAATTCTTCTAATTAAAACACAAACCATATCACAAACA	87656465	ATAACCTAAATTCAATTCTTCTAATTAAAACACAAACCATATCACAAACG	G	Grn	G	cg	R	B	C	1	1	8	27076049	Mus musculus	mm10	aTAaCCTaaaTTCAaTTCTTCTAATTAAaaCACAAaCCATaTCACAAACr	GTAACTAGCTGGGTAGCCTGGGTTCAGTTCTTCTAATTAAGGCACAAGCCATGTCACAAA[CG]CTCAGTTCATGTGCTCCAGCAAGGCAGGTAGAGGGCAGTGCAGAGGGCTCAGACAATTGC	GTAACTAGCTGGGTAGCCTGGGTTCAGTTCTTCTAATTAAGGCACAAGCCATGTCACAAA[CG]CTCAGTTCATGTGCTCCAGCAAGGCAGGTAGAGGGCAGTGCAGAGGGCTCAGACAATTGC	GRCm10															FALSE
cg45513750_BC21	0.776237239907694	7.08809399053951e-07	0.957512305266117	0.000147137152919405	cg45513750	48691837	AATAAACAAAATCAACRCCACCRATATATAAAAAACACCAAAACTTAAAC						cg	R	B	C	2	1	8	27120782	Mus musculus	mm10	ATAaaCAaAATCAACrCCACCraTATaTAaAAaaCACCAAaaCTTaaACr	TAGATCCAGGTGATAGGCAGAATCAACGCCACCGGTATGTAGAAGGCACCAAGGCTTGGA[CG]CCACACCAGCCAACAACTAGGGGGAGACAGAGAGGTAGTAGATGAAGAGTTTGGAGAGCG	TAGATCCAGGTGATAGGCAGAATCAACGCCACCGGTATGTAGAAGGCACCAAGGCTTGGA[CG]CCACACCAGCCAACAACTAGGGGGAGACAGAGAGGTAGTAGATGAAGAGTTTGGAGAGCG	GRCm10		chr8:27121393-27121906													FALSE	Adgra2	XM_006509222.3	chr8	27085492	27123425	37934	+	tss_body	NCBI
cg45513755_BC21	0.992051953556023	1.71983349390357e-05	0.998471170379183	0.00145128349363692	cg45513755	41631416	ATAATAACRTCCTCCTAAATAACTCTAATTCTCTTTTAACTACAATTAAC						cg	R	B	C	2	1	8	27121006	Mus musculus	mm10	TAaTaaCrTCCTCCTaAATaACTCTaaTTCTCTTTTaaCTACAaTTAaCr	CAGGCTCAGGAGTAGTGGCGTCCTCCTGAATGACTCTGGTTCTCTTTTGGCTACAGTTAG[CG]CAGGAGTAGGGACACCTGCGCCCCCAGAGGATGGTGATGGCGTATATTCTCCTGGAGTCC	CAGGCTCAGGAGTAGTGGCGTCCTCCTGAATGACTCTGGTTCTCTTTTGGCTACAGTTAG[CG]CAGGAGTAGGGACACCTGCGCCCCCAGAGGATGGTGATGGCGTATATTCTCCTGGAGTCC	GRCm10		chr8:27121393-27121906													FALSE	Adgra2	XM_006509222.3	chr8	27085492	27123425	37934	+	tss_body	NCBI
cg45513756_BC21	0.970109042387784	5.43617599297778e-07	0.9951372139334	0.000122670962444524	cg45513756	97619532	AACTCTAATTCTCTTTTAACTACAATTAACRCAAAAATAAAAACACCTAC						cg	R	B	C	2	1	8	27121026	Mus musculus	mm10	ACTCTaaTTCTCTTTTaaCTACAaTTAaCrCAaaAaTAaaaACACCTaCr	TCCTCCTGAATGACTCTGGTTCTCTTTTGGCTACAGTTAGCGCAGGAGTAGGGACACCTG[CG]CCCCCAGAGGATGGTGATGGCGTATATTCTCCTGGAGTCCAGCTGGGGGCGCTGATGACC	TCCTCCTGAATGACTCTGGTTCTCTTTTGGCTACAGTTAGCGCAGGAGTAGGGACACCTG[CG]CCCCCAGAGGATGGTGATGGCGTATATTCTCCTGGAGTCCAGCTGGGGGCGCTGATGACC	GRCm10		chr8:27121393-27121906													FALSE	Adgra2	XM_006509222.3	chr8	27085492	27123425	37934	+	tss_body	NCBI
cg45513757_BC11	0.240249930353803	1.69974283506043e-08	0.724800697798892	1.90388371977429e-05	cg45513757	5730468	AAAAATACATAATCATCAACACCCCCAACTAAACTCCAAAAAAATATACA	51612182	AAAAATACGTAATCATCAACGCCCCCAACTAAACTCCAAAAAAATATACG	G	Grn	G	cg	R	B	C	1	1	8	27121048	Mus musculus	mm10	aaAAATaCrTaaTCATCAaCrCCCCCAaCTaaACTCCAaaAaAATATACr	TAGCCAGGTACAGGAAATGCGTGGTCATCAGCGCCCCCAGCTGGACTCCAGGAGAATATA[CG]CCATCACCATCCTCTGGGGGCGCAGGTGTCCCTACTCCTGCGCTAACTGTAGCCAAAAGA	TAGCCAGGTACAGGAAATGCGTGGTCATCAGCGCCCCCAGCTGGACTCCAGGAGAATATA[CG]CCATCACCATCCTCTGGGGGCGCAGGTGTCCCTACTCCTGCGCTAACTGTAGCCAAAAGA	GRCm10		chr8:27121393-27121906													FALSE	Adgra2	XM_006509222.3	chr8	27085492	27123425	37934	+	tss_body	NCBI
cg45513759_BC21	0.283361440947952	1.00567084258271e-05	0.754733019493326	0.000969095983610275	cg45513759	78776523	AATAATAACRTATATTCTCCTAAAATCCAACTAAAAACRCTAATAACCAC						cg	R	B	C	2	1	8	27121089	Mus musculus	mm10	aTaATaaCrTATATTCTCCTaaAaTCCAaCTaaaaaCrCTaATaACCACr	CCCCAGAGGATGGTGATGGCGTATATTCTCCTGGAGTCCAGCTGGGGGCGCTGATGACCA[CG]CATTTCCTGTACCTGGCTATGTGGGCTTGTGGTGCCTTGGCGGTGTCTCAGCGCTGGCTG	CCCCAGAGGATGGTGATGGCGTATATTCTCCTGGAGTCCAGCTGGGGGCGCTGATGACCA[CG]CATTTCCTGTACCTGGCTATGTGGGCTTGTGGTGCCTTGGCGGTGTCTCAGCGCTGGCTG	GRCm10		chr8:27121393-27121906													FALSE	Adgra2	XM_006509222.3	chr8	27085492	27123425	37934	+	tss_body	NCBI
cg45513797_TC21	0.272447527859782	0.00478495417158964	0.747534118250082	0.11072978831635	cg45513797	99698863	TTACRACTACTACCCRAATAACTATCAAACRAACTATTATACAAACTACC						cg	F	T	C	2	1	8	27121672	Mus musculus	mm10	TaCraCTaCTaCCCraaTAaCTaTCAaACraaCTaTTaTaCAAACTaCCr	GCTCAAGGCGTTGCGCGCGGGCACGTCCCCAGGAGCTCCCGAGCTGTTGTCCAGTGAGAG[CG]GCAGTTTGCACAACAGCCCGTCTGACAGCTACCCGGGCAGCAGCCGCAACAGTCCAGGCG	GCTCAAGGCGTTGCGCGCGGGCACGTCCCCAGGAGCTCCCGAGCTGTTGTCCAGTGAGAG[CG]GCAGTTTGCACAACAGCCCGTCTGACAGCTACCCGGGCAGCAGCCGCAACAGTCCAGGCG	GRCm10			chr8:27121393-27121906	chr8	27121393	27121906	513	51	352	19.9	68.6	0.84			FALSE	Adgra2	XM_006509222.3	chr8	27085492	27123425	37934	+	tss_body	NCBI
cg45513890_TC21	0.470743189195536	0.00463933001723687	0.858437987027518	0.108536991149871	cg45513890	3626192	TAAACTCCATATAAAAATAACCCTACTAAAACAAAATCACTACACATAAC						cg	F	T	C	2	1	8	27125515	Mus musculus	mm10	aaACTCCATATAaAaaTaACCCTaCTaaAACAaaaTCACTaCACATaACr	GCTGAGCTGTCATTTCCTGCTTTATGAACGGCAGTCGATGGAATTACATGGCAGGGGCTA[CG]TCATGTGCAGTGACCCTGTTCCAGCAGGGTCACCTCTATATGGAGTCCAAAGATGCCAGT	GCTGAGCTGTCATTTCCTGCTTTATGAACGGCAGTCGATGGAATTACATGGCAGGGGCTA[CG]TCATGTGCAGTGACCCTGTTCCAGCAGGGTCACCTCTATATGGAGTCCAAAGATGCCAGT	GRCm10	chr8:27128382-27128750													chr8:27121393-27121906	FALSE	Brf2	XM_006509181.3	chr8	27123338	27125809	2472	-	tss_body	NCBI
cg45514516_TC11	0.253821680887251	0.035116509931721	0.734670533377116	0.327429240615288	cg45514516	79729465	ATTAATAAACAATCTATCCCAACATAACCACACAACATAAAATAACAACA	47642349	ATTAATAAACAATCTATCCCAACATAACCACACAACATAAAATAACAACG	A	Red	R	cg	F	T	C	1	1	8	27161989	Mus musculus	mm10	aTTAATAAACAATCTaTCCCAaCATaACCACACAaCATAAAaTAaCAACr	ACCCAGCCCTGATCCCAAGATAACGGGCCTGTTCTGGGCCTATGTGAAAGGTAACACATA[CG]TTGCTACTTTATGCTGTGTGGTCATGCTGGGACAGATTGTTTATTAACTGCTTCTCCGGG	ACCCAGCCCTGATCCCAAGATAACGGGCCTGTTCTGGGCCTATGTGAAAGGTAACACATA[CG]TTGCTACTTTATGCTGTGTGGTCATGCTGGGACAGATTGTTTATTAACTGCTTCTCCGGG	GRCm10															FALSE	Rab11fip1	NM_001080813.2	chr8	27138772	27174646	35875	-	tss_body	NCBI
cg45514973_TC21	0.941461352697831	0.00569567740969161	0.990078047469395	0.123518451002334	cg45514973	65611259	TTTAACATCTACTTATCTCCTTAAAACCAAAATCTAAAAATAAACTAAAC						cg	F	T	C	2	1	8	27191940	Mus musculus	mm10	TTaaCATCTACTTaTCTCCTTAaaaCCAAAATCTaaaAATaaaCTaaaCr	AACTTAGAAATCCACCTGCCTCTGCCTCCCGAGTGCTGGGATTAAAGGCGTGCTCCACCA[CG]CCCAGCCCATTCCCAGATTTTGGCCCTAAGGAGACAAGTAGATGCCAAAATATGAGGGGT	AACTTAGAAATCCACCTGCCTCTGCCTCCCGAGTGCTGGGATTAAAGGCGTGCTCCACCA[CG]CCCAGCCCATTCCCAGATTTTGGCCCTAAGGAGACAAGTAGATGCCAAAATATGAGGGGT	GRCm10															FALSE
cg45514984_BC21	0.946621456607799	0.017711896570069	0.990979231245361	0.236629894765426	cg45514984	62617190	ATATAATCTAAAAAAACCCATCTATCCTAAAACTATCACCCTAAAATCAC						cg	R	B	C	2	1	8	27192782	Mus musculus	mm10	TATaATCTaAAAaaACCCATCTaTCCTaAaaCTaTCACCCTAaaaTCACr	TCTTCAGATGAATATGATCTGAAAGGACCCATCTGTCCTGAGGCTGTCACCCTAGGGTCA[CG]CTGAGATGGGTGGGGTGTCCTGCAGAGCCTGTCATCGTGTAGGCGAACCTCTCTCAGCTC	TCTTCAGATGAATATGATCTGAAAGGACCCATCTGTCCTGAGGCTGTCACCCTAGGGTCA[CG]CTGAGATGGGTGGGGTGTCCTGCAGAGCCTGTCATCGTGTAGGCGAACCTCTCTCAGCTC	GRCm10															FALSE
cg45515095_TC11	0.449210294831962	0.0292158989497483	0.848341754555356	0.301767166162704	cg45515095	67689159	ACAACAAAACCTCAAAACTCCCAATCTCCAAAATAACAATATTCAAAACA	55769435	ACAACAAAACCTCAAAACTCCCAATCTCCAAAATAACAATATTCAAAACG	A	Red	R	cg	F	T	C	1	1	8	27202630	Mus musculus	mm10	aCAACAaAACCTCAaaACTCCCAaTCTCCAaaaTAaCAATaTTCAaaACr	CTTCCCTGTTGCTTGCTCTCCCTGGGCACTTTTCCTCCAGGGCCATGGAATGTTCCTGTA[CG]TCCTGAACATTGCTACCCTGGAGACTGGGAGTCCTGAGGTTCTGTTGCTCTGACAACTCA	CTTCCCTGTTGCTTGCTCTCCCTGGGCACTTTTCCTCCAGGGCCATGGAATGTTCCTGTA[CG]TCCTGAACATTGCTACCCTGGAGACTGGGAGTCCTGAGGTTCTGTTGCTCTGACAACTCA	GRCm10	chr8:27206539-27206741														FALSE	Got1l1	XM_006509211.3	chr8	27197458	27223844	26387	-	tss_body	NCBI
cg45515803_BC21	0.634699599841688	0.00183767228123961	0.92134109705335	0.0573156621352484	cg45515803	90681152	AAAAACAAAAACTACCTAAATCAACAACTAAAAAACCACTTACAAACAAC						cg	R	B	C	2	1	8	27260267	Mus musculus	mm10	AaaACAaAAaCTaCCTAaaTCAaCAaCTaaaaAACCACTTaCAaaCAaCr	CCTGCACTGGAGAGGACAGAAGCTGCCTAGGTCAGCAGCTGGGGAACCACTTGCAGGCAG[CG]GGCTGGGGCTGGGTGGGGCCGGGCGGACCGCAAGTCTCAGGGGGCGTGGAGCCCAGGCGG	CCTGCACTGGAGAGGACAGAAGCTGCCTAGGTCAGCAGCTGGGGAACCACTTGCAGGCAG[CG]GGCTGGGGCTGGGTGGGGCCGGGCGGACCGCAAGTCTCAGGGGGCGTGGAGCCCAGGCGG	GRCm10		chr8:27260287-27260749													FALSE	Eif4ebp1	NM_007918.3	chr8	27260126	27260326	201	+	tss_200	NCBI
cg45516626_BC21	0.27767719274163	0.00405090819410407	0.751279209484843	0.099743218297606	cg45516626	88674467	CTAAACCCAACAAATATCTACCTATCCTCRAACCCTTTAATCACAAATTC						cg	R	B	C	2	1	8	27344775	Mus musculus	mm10	TaaaCCCAACAAATaTCTaCCTaTCCTCraaCCCTTTaATCACAaATTCr	TTGGCAAGCCACTGGGCCCAACAAATGTCTGCCTGTCCTCGGGCCCTTTGATCACAGATT[CG]CCCTTAAAGATTCTTTTGGAGACTATAGACAAGCTTGGATTAGGGTCAGGGGCATGGCCC	TTGGCAAGCCACTGGGCCCAACAAATGTCTGCCTGTCCTCGGGCCCTTTGATCACAGATT[CG]CCCTTAAAGATTCTTTTGGAGACTATAGACAAGCTTGGATTAGGGTCAGGGGCATGGCCC	GRCm10															FALSE	Tex24	XM_006509171.2	chr8	27344322	27348286	3965	+	tss_body	NCBI
cg45516755_BC21	0.287779954923801	0.0375806188153422	0.757476521325374	0.338136109424217	cg45516755	63776588	ATTTCACTATCRTTAACTATTTATACCTAACCCCTATAATAACTTAACTC						cg	R	B	C	2	1	8	27361782	Mus musculus	mm10	TTTCACTaTCrTTAaCTaTTTaTACCTaaCCCCTaTaaTaACTTAACTCr	ACTGTGGTTTGGTTTCACTGTCGTTAGCTGTTTGTACCTGGCCCCTGTGGTGACTTAACT[CG]GAAGCAGAGGTCAGTCAGTGGACGGTGGGTTGCGGCGCATCTTCTCTTCAGAAGCTCATG	ACTGTGGTTTGGTTTCACTGTCGTTAGCTGTTTGTACCTGGCCCCTGTGGTGACTTAACT[CG]GAAGCAGAGGTCAGTCAGTGGACGGTGGGTTGCGGCGCATCTTCTCTTCAGAAGCTCATG	GRCm10															FALSE
cg45516761_BC21	0.998707402995344	0.0213419269307273	0.999845326045005	0.260412222750203	cg45516761	48652832	CCCTACCAATATATAATTAATATAAAAAACATCCATATAAATCTCTCAAC						cg	R	B	C	2	1	8	27361994	Mus musculus	mm10	CCTaCCAaTaTaTaATTaATaTAAAaaaCATCCATaTAAaTCTCTCAACr	GTAGGTCCGCGCCCTGCCAGTGTGTGATTGATGTAAAGGGCATCCATGTAAGTCTCTCAA[CG]GTGCTCGGTGCTCAGCACAATCACTGGGTCCTGGCTGGGTGCTAGCTCTGCATCGAGCAT	GTAGGTCCGCGCCCTGCCAGTGTGTGATTGATGTAAAGGGCATCCATGTAAGTCTCTCAA[CG]GTGCTCGGTGCTCAGCACAATCACTGGGTCCTGGCTGGGTGCTAGCTCTGCATCGAGCAT	GRCm10															FALSE
cg45517279_TC21	0.343736055625618	0.0423275570991391	0.793558032499582	0.354720470327608	cg45517279	37654536	CTTCACATCTATTTCAACCTAAAATACAAAAAACAATTACATAATATCCC						cg	F	T	C	2	1	8	27413840	Mus musculus	mm10	TTCACATCTaTTTCAaCCTaaaATaCAaaaAaCAaTTaCATaATaTCCCr	ATATTGAAAGCCCCGGGAAGCTCCTGGAAGCTCACACAGATCTTCTGTGAAGTGAAAACA[CG]GGACATCATGCAACTGCTCCCTGCATCCCAGGCTGAAACAGATGTGAAGGGCAAGGGAAG	ATATTGAAAGCCCCGGGAAGCTCCTGGAAGCTCACACAGATCTTCTGTGAAGTGAAAACA[CG]GGACATCATGCAACTGCTCCCTGCATCCCAGGCTGAAACAGATGTGAAGGGCAAGGGAAG	GRCm10															FALSE	Chrna6	NM_021369.2	chr8	27403211	27413944	10734	-	tss_body	NCBI
cg45521403_TC21	0.0671745978141614	0.0422808295025614	0.558963874179009	0.354628002334205	cg45521403	17748125	CCTAACTATCCTAACAATAAACAATAAACATCTATTTCATATTCAATAAC						cg	F	T	C	2	1	8	28142143	Mus musculus	mm10	CTaaCTaTCCTAaCAaTAAaCAaTaAaCATCTATTTCATaTTCAATAaCr	ACCATGCTTCAGAAATGCAAGCACTAGTTTCCTGGTGGGCTGCTGTCACTCAGGGCAGAA[CG]CTATTGAACATGAAATAGATGCTCACTGCTTACTGCTAGGACAGCCAGGATGTGACACTT	ACCATGCTTCAGAAATGCAAGCACTAGTTTCCTGGTGGGCTGCTGTCACTCAGGGCAGAA[CG]CTATTGAACATGAAATAGATGCTCACTGCTTACTGCTAGGACAGCCAGGATGTGACACTT	GRCm10															FALSE
cg45523473_TC11	0.171104203294118	0.0190293464080398	0.669085995674434	0.24597567402989	cg45523473	94732315	TAACCCTAATCCAAACTTATCAATAATATCCAAAAAAATCTTTCTAAACA	52675211	TAACCCTAATCCAAACTTATCAATAATATCCAAAAAAATCTTTCTAAACG	T	Red	R	cg	F	T	C	1	1	8	28521307	Mus musculus	mm10	TaACCCTAATCCAAaCTTaTCAATAaTaTCCAAAAaAATCTTTCTaaaCr	TTGGCAAGCCACTGGGCCCAAAAAATGTCTGCCTGTCCTGGAGGCCTTCGACCACAGATT[CG]CCCAGAAAGATTCTTTTGGACACTATTGACAAGCTTGGATTAGGGTCAGGGGCATGGCCC	TTGGCAAGCCACTGGGCCCAAAAAATGTCTGCCTGTCCTGGAGGCCTTCGACCACAGATT[CG]CCCAGAAAGATTCTTTTGGACACTATTGACAAGCTTGGATTAGGGTCAGGGGCATGGCCC	GRCm10															FALSE		ENSMUST00000209987.1	chr8	28520675	28522636	1962	+	tss_body	UCSC
cg45523819_TC21	0.123461953130673	0.00131458239103148	0.624107164058519	0.044785301479949	cg45523819	60736524	AAAAAAATCRTAATTACCAAAAATACRACATTATCCTCCTACACTCCTCC						cg	F	T	C	2	1	8	28579578	Mus musculus	mm10	AaaAAaTCrTaATTACCAaaaaTaCrACATTATCCTCCTACACTCCTCCr	CGGCCAGCTTTAGAGGTATAGGAGAGCAGACTGCCTGCTTAAGCTCTTTAAACAGCTCAG[CG]GAGGAGTGTAGGAGGATAATGTCGCACCCCTGGTAATCACGACTTCCTTGGGAAGTAGGA	CGGCCAGCTTTAGAGGTATAGGAGAGCAGACTGCCTGCTTAAGCTCTTTAAACAGCTCAG[CG]GAGGAGTGTAGGAGGATAATGTCGCACCCCTGGTAATCACGACTTCCTTGGGAAGTAGGA	GRCm10															FALSE
cg45523912_TC11	0.407830126120975	0.0499245555108783	0.82930242605738	0.379635033204561	cg45523912	96777940	ATTAAACTAACAACCTTAAACTAAAACTACCCTATATCCAAACAAAAACA	80630176	ATTAAACTAACGACCTTAAACTAAAACTACCCTATATCCAAACAAAAACG	T	Red	R	cg	F	T	C	1	1	8	28594364	Mus musculus	mm10	ATTAaACTaACrACCTTaaACTaAAACTaCCCTaTaTCCAAACAAaaaCr	TCCAAGATGCCAAGTGCCTCTTCACATGGGTGAAAATAACCAGAGGGCTGATCATGTCTT[CG]CCCTTGTTTGGACACAGGGCAGTTTCAGTCCAAGGTCGTCAGTCTAATGCAGAGCCATGC	TCCAAGATGCCAAGTGCCTCTTCACATGGGTGAAAATAACCAGAGGGCTGATCATGTCTT[CG]CCCTTGTTTGGACACAGGGCAGTTTCAGTCCAAGGTCGTCAGTCTAATGCAGAGCCATGC	GRCm10															FALSE	Gm26795	XR_870295.1	chr8	28593520	28594554	1035	+	tss_body	NCBI
cg45527753_BC21	0.141644269524875	3.18389438177937e-07	0.641451343446645	8.75190042067923e-05	cg45527753	81805200	ATACTTCACACAACTCAATTTTTAACCTACAAAACAAAACTCTACACCTC						cg	R	B	C	2	1	8	29205704	Mus musculus	mm10	TaCTTCACACAaCTCAaTTTTTAaCCTACAaAACAAAACTCTACACCTCr	TGATAATAAGTATGCTTCACACAGCTCAGTTTTTAGCCTACAGAACAAAACTCTACACCT[CG]TGCACACCAAACATTTGTCTGTGATACTCCAACCTAACCCTTGGTGGCACTACTGTACAC	TGATAATAAGTATGCTTCACACAGCTCAGTTTTTAGCCTACAGAACAAAACTCTACACCT[CG]TGCACACCAAACATTTGTCTGTGATACTCCAACCTAACCCTTGGTGGCACTACTGTACAC	GRCm10															FALSE	Unc5d	NM_153135.3	chr8	28646716	29219636	572921	-	tss_body	NCBI
cg45527928_TC21	0.442442793110059	0.0379243067936282	0.845403484704053	0.339712211560896	cg45527928	68623298	CRACAAAAAACCAACRCCAATAAATTTCCCCRAAAATAATAATCTATAAC						cg	F	T	C	2	1	8	29219448	Mus musculus	mm10	raCAaaaAaCCAACrCCAaTAaaTTTCCCCraAaaTaaTaaTCTaTaaCr	CTGCCCATCTGATATCCCTGTTCCGCTGCTGTAGGGAGCGGCGGTGGGGAAAAAGAGACT[CG]CCACAGACCACCACCTCCGGGGAAACCTACTGGCGTTGGCTCCCTGCCGTCGTTCCTCGC	CTGCCCATCTGATATCCCTGTTCCGCTGCTGTAGGGAGCGGCGGTGGGGAAAAAGAGACT[CG]CCACAGACCACCACCTCCGGGGAAACCTACTGGCGTTGGCTCCCTGCCGTCGTTCCTCGC	GRCm10			chr8:29219126-29220012	chr8	29219126	29220012	886	102	625	23	70.5	0.93			FALSE	Unc5d	NM_153135.3	chr8	28646716	29219636	572921	-	tss_body	NCBI
cg45528400_TC21	0.159677678114192	9.36751276953269e-05	0.65829550959994	0.00562571700347824	cg45528400	38796534	ATCTACAATTTACATCRATCCTCCCCTATTACTCATTACTAACAAATAAC						cg	F	T	C	2	1	8	29290594	Mus musculus	mm10	TCTaCAATTTaCATCrATCCTCCCCTaTTACTCATTACTaACAaaTaaCr	TTCTGTAGCAAAGGTGTGGATCCAACTTGCAGTTTAGCGCGTTGATCTGCTTTGCAGCAG[CG]CCACCTGTCAGTAATGAGTAACAGGGGAGGATCGATGCAAATTGCAGATTTCAGAGTTTG	TTCTGTAGCAAAGGTGTGGATCCAACTTGCAGTTTAGCGCGTTGATCTGCTTTGCAGCAG[CG]CCACCTGTCAGTAATGAGTAACAGGGGAGGATCGATGCAAATTGCAGATTTCAGAGTTTG	GRCm10															FALSE
cg45529624_TC21	0.943554212071924	0.0492988608930624	0.99031614634589	0.377755434802544	cg45529624	6724252	ATCCTAACCATTTAAATAAAAAACCACRTTTAATTACATCTTACCCTCCC						cg	F	T	C	2	1	8	29556967	Mus musculus	mm10	TCCTaACCATTTAAATaaaaaACCACrTTTAaTTaCATCTTaCCCTCCCr	CAGGTCGGAGAGAGGAAGAGAAGAGGCAGGAGAGGGATATGGGCTTTTGGCCTGGATCAG[CG]GGAGGGCAAGATGCAACTAAACGTGGTCCCCCATTTAAATGGTCAGGATTCACCACGGGA	CAGGTCGGAGAGAGGAAGAGAAGAGGCAGGAGAGGGATATGGGCTTTTGGCCTGGATCAG[CG]GGAGGGCAAGATGCAACTAAACGTGGTCCCCCATTTAAATGGTCAGGATTCACCACGGGA	GRCm10															TRUE
cg45533551_TC21	0.396836723473846	0.0367970455525992	0.823451685565851	0.334956318324066	cg45533551	3699542	AATTCTATTAAATAACTTCCATAACCAATTTAATTCCTCTTAAATAACTC						cg	F	T	C	2	1	8	30441986	Mus musculus	mm10	aTTCTaTTaaaTAaCTTCCATaaCCAATTTaATTCCTCTTaAaTaACTCr	AATAGAGATGGGGTGTTTCTACCATGCCAGCTGGAATGCTTTCTCTCCATCCTGAAGCAT[CG]AGTCACTCAAGAGGAATCAAATTGGCCATGGAAGCTACCCAACAGAACTGCATGGCTTAG	AATAGAGATGGGGTGTTTCTACCATGCCAGCTGGAATGCTTTCTCTCCATCCTGAAGCAT[CG]AGTCACTCAAGAGGAATCAAATTGGCCATGGAAGCTACCCAACAGAACTGCATGGCTTAG	GRCm10															FALSE		ENSMUST00000210084.1	chr8	30439746	30442224	2479	-	tss_body	UCSC
cg45535783_TC21	0.857118757840375	3.33641503904727e-07	0.974983144693011	8.97416810822137e-05	cg45535783	95725112	ACTATCRCCCCCTACTAATCACATTTTACTTTACAACTTATAAACTAAAC						cg	F	T	C	2	1	8	30840264	Mus musculus	mm10	CTATCrCCCCCTaCTaaTCACATTTTaCTTTaCAaCTTaTaaACTaaaCr	TCAATAGCCACCCCAGAGGATGCAATCAGAGGGTGGGGACTGCAGAAGAGTGTGAGAACA[CG]CCCAGTCCACAAGCTGCAAAGCAAAATGTGACCAGCAGGGGGCGATAGTACACAGAGAAG	TCAATAGCCACCCCAGAGGATGCAATCAGAGGGTGGGGACTGCAGAAGAGTGTGAGAACA[CG]CCCAGTCCACAAGCTGCAAAGCAAAATGTGACCAGCAGGGGGCGATAGTACACAGAGAAG	GRCm10															FALSE
cg45535785_TC21	0.369761376928702	2.18321301578518e-07	0.808245313945081	6.98072581444078e-05	cg45535785	95758214	ACCTAAAAAACTTTTCCTATAATTACCAAAATCTTCTTCACACCAAAAAC						cg	F	T	C	2	1	8	30840329	Mus musculus	mm10	CCTAAaAaaCTTTTCCTATaaTTaCCAaAaTCTTCTTCACACCAaaAaCr	AGTCCACAAGCTGCAAAGCAAAATGTGACCAGCAGGGGGCGATAGTACACAGAGAAGGGA[CG]CTCCTGGTGTGAAGAAGACTCTGGCAACCATAGGAAAAGCCTCTTAGGCTGCCCCTGCCC	AGTCCACAAGCTGCAAAGCAAAATGTGACCAGCAGGGGGCGATAGTACACAGAGAAGGGA[CG]CTCCTGGTGTGAAGAAGACTCTGGCAACCATAGGAAAAGCCTCTTAGGCTGCCCCTGCCC	GRCm10															FALSE
cg45537969_BC21	0.619247023450618	0.0097920081864097	0.916797411508312	0.171563926725634	cg45537969	40655931	ATCTATATACACTACTCRCTCTTCCCAAACAAAATTCATAAATTACAAAC						cg	R	B	C	2	1	8	31089497	Mus musculus	mm10	TCTATATACACTaCTCrCTCTTCCCAaACAaAATTCATaAATTaCAaACr	TTCCAGACAGGGTCTATATACACTGCTCGCTCTTCCCAGACAGAATTCATGAATTGCAGA[CG]GCCTGCCCTACTCTTTTCTACGCGCTAGAGAACAATCCTCAGCTACCCTTACTATTAATA	TTCCAGACAGGGTCTATATACACTGCTCGCTCTTCCCAGACAGAATTCATGAATTGCAGA[CG]GCCTGCCCTACTCTTTTCTACGCGCTAGAGAACAATCCTCAGCTACCCTTACTATTAATA	GRCm10		chr8:31089606-31090076													FALSE	Dusp26	NM_025869.3	chr8	31089461	31089661	201	+	tss_200	NCBI
cg45537970_BC21	0.826024277342279	0.0146805715833173	0.968913262955633	0.214449818133502	cg45537970	93665354	AACAAAACCTTATTACAAACCTTTCCAAACAAAATCTATATACACTACTC						cg	R	B	C	2	1	8	31089530	Mus musculus	mm10	aCAAAaCCTTaTTaCAAaCCTTTCCAaACAaaaTCTATATACACTaCTCr	TGTAGACCAATGGCAAAGCCTTGTTGCAAGCCTTTCCAGACAGGGTCTATATACACTGCT[CG]CTCTTCCCAGACAGAATTCATGAATTGCAGACGGCCTGCCCTACTCTTTTCTACGCGCTA	TGTAGACCAATGGCAAAGCCTTGTTGCAAGCCTTTCCAGACAGGGTCTATATACACTGCT[CG]CTCTTCCCAGACAGAATTCATGAATTGCAGACGGCCTGCCCTACTCTTTTCTACGCGCTA	GRCm10		chr8:31089606-31090076													FALSE	Dusp26	NM_025869.3	chr8	31089461	31089661	201	+	tss_200	NCBI
cg45538734_TC21	0.782559003433098	0.0220924648853208	0.95887102462963	0.265162193650039	cg45538734	5713502	TTCCCTAAACAACTAAAAAACRAAATCCAAAATCTAAAAAATATCAACAC						cg	F	T	C	2	1	8	31139572	Mus musculus	mm10	TCCCTAAACAaCTaAAaAACraAATCCAaAaTCTaaAaAATaTCAaCACr	AAGGTCAGAGGTCAAATGTTCCTTGGTGACTAGGAGCGTAGCTGAGTGAGTGGAAGAGCA[CG]TGCTGACATTCTCCAGACTCTGGATTCCGTTCTTCAGCTGTTTAGGGAAAATAGTCACAG	AAGGTCAGAGGTCAAATGTTCCTTGGTGACTAGGAGCGTAGCTGAGTGAGTGGAAGAGCA[CG]TGCTGACATTCTCCAGACTCTGGATTCCGTTCTTCAGCTGTTTAGGGAAAATAGTCACAG	GRCm10															FALSE
cg45538795_TC21	0.762177276127076	5.53523717405738e-05	0.954486649455272	0.00367049345765673	cg45538795	48784369	ACCTACTAATTTAAAACTACCCACRAATCAACATAATTTCAAAATCTACC						cg	F	T	C	2	1	8	31144192	Mus musculus	mm10	CCTACTAaTTTaAaaCTaCCCACraaTCAaCATAaTTTCAaaaTCTaCCr	TGATACAGGGGTTGTTTTGTCCTGCTACCAGACCAGGTTTGTTTCCCCAGCGACACCATG[CG]GCAGACCCTGAAACTATGCTGACCCGTGGGCAGCCTCAAACTAGTAGGTAGGAGCCCCCA	TGATACAGGGGTTGTTTTGTCCTGCTACCAGACCAGGTTTGTTTCCCCAGCGACACCATG[CG]GCAGACCCTGAAACTATGCTGACCCGTGGGCAGCCTCAAACTAGTAGGTAGGAGCCCCCA	GRCm10															FALSE
cg45539272_BC21	0.286978593947166	0.0415806904792697	0.75695924259761	0.352441720616372	cg45539272	62786258	ACAACAAACTACAAATCAACACTCAAAACCACTTATCAAAATCATTTCTC						cg	R	B	C	2	1	8	31176736	Mus musculus	mm10	CAaCAAaCTACAAaTCAaCACTCAaaaCCACTTaTCAAaATCATTTCTCr	GTCTGGGCTACACAGCAAGCTACAAGTCAGCACTCAGGGCCACTTGTCAAGATCATTTCT[CG]AGTGTGTTTGTGTGTGTAGGCTGAGACCATAGCTTTGTCTTAGAGAACCGACCTAGCACA	GTCTGGGCTACACAGCAAGCTACAAGTCAGCACTCAGGGCCACTTGTCAAGATCATTTCT[CG]AGTGTGTTTGTGTGTGTAGGCTGAGACCATAGCTTTGTCTTAGAGAACCGACCTAGCACA	GRCm10															FALSE
cg45540384_TC11	0.016114112691608	0.00231516767899243	0.446480030148604	0.0676604770722034	cg45540384	5747130	AATACATCCATCTAATAAAACAATAAATCACACCTAAATTTACTCCTTCA	92620444	AATACATCCGTCTAATAAAACAATAAATCACGCCTAAATTTACTCCTTCG	A	Red	R	cg	F	T	C	1	1	8	31278818	Mus musculus	mm10	AATaCATCCrTCTAATaaAaCAaTaaATCACrCCTaaaTTTaCTCCTTCr	GAACTAATTTACTTTTCTGCACCGCAGCCTTCATGCATGTTTTTGTTTTGCTTCAGCAAA[CG]AAGGAGCAAACCCAGGCGTGATCCACTGCTCCATTAGACGGATGCATTTCCGTCTTCATC	GAACTAATTTACTTTTCTGCACCGCAGCCTTCATGCATGTTTTTGTTTTGCTTCAGCAAA[CG]AAGGAGCAAACCCAGGCGTGATCCACTGCTCCATTAGACGGATGCATTTCCGTCTTCATC	GRCm10															FALSE
cg45542569_TC21	0.305753960553146	0.0162155328995736	0.769901553240229	0.226152409912437	cg45542569	38743219	ATCCTCATTCCTCTAAAAACAATATTACAAACCTTTTAAAAAATCCCATC						cg	F	T	C	2	1	8	31663508	Mus musculus	mm10	TCCTCATTCCTCTaAaAaCAaTaTTACAaaCCTTTTAaAAAaTCCCATCr	CTCAGCTGCTTTCACTAAGTGGTTCTCAGGTTTGGCTTCATTACCCATGGAGCTGTTGAA[CG]ATGGGACTTTCTAAAAGGCCTGTAACACTGCTCTCAGAGGAATGAGGACCAAGTACATCA	CTCAGCTGCTTTCACTAAGTGGTTCTCAGGTTTGGCTTCATTACCCATGGAGCTGTTGAA[CG]ATGGGACTTTCTAAAAGGCCTGTAACACTGCTCTCAGAGGAATGAGGACCAAGTACATCA	GRCm10															FALSE		ENSMUST00000210303.1	chr8	31598978	31663824	64847	-	tss_body	UCSC
cg45546605_BC21	0.800294988660788	0.0113945531012615	0.96255844194241	0.186347572659052	cg45546605	7743391	TCTTTCCATAAAATAATTTCCTTTTACCATAATTTATCAATAAATTCCAC						cg	R	B	C	2	1	8	32221701	Mus musculus	mm10	CTTTCCATaaAaTaaTTTCCTTTTaCCATaaTTTATCAATaaaTTCCACr	TCTCTAGCCACTCTTTCCATGGAGTGGTTTCCTTTTGCCATGGTTTATCAATGGGTTCCA[CG]GGGTAAGTTGGATACACATGGGCAGGTTAAGATACATTGAGAGGAACGTGACACAGGCGC	TCTCTAGCCACTCTTTCCATGGAGTGGTTTCCTTTTGCCATGGTTTATCAATGGGTTCCA[CG]GGGTAAGTTGGATACACATGGGCAGGTTAAGATACATTGAGAGGAACGTGACACAGGCGC	GRCm10															FALSE	Nrg1	XM_006509076.3	chr8	31809464	32884820	1075357	-	tss_body	NCBI
cg45547688_BC21	0.943858142996843	0.0129076940298272	0.990330159424728	0.199847850524278	cg45547688	82743566	TTTAACAATAAAACTTAACTCATTTTACCAATTACTAAATCTCTAACAAC						cg	R	B	C	2	1	8	32404599	Mus musculus	mm10	TTaACAATAAaACTTaaCTCATTTTaCCAATTACTaAaTCTCTaaCAACr	GGGGAACATGATTTGACAATAAGACTTGGCTCATTTTGCCAATTACTGAGTCTCTGGCAA[CG]GATCTAATGATGGGAAATTCTCCTTAATCTGTAACTAAGTTTTACACTGCCAGCCTCTAG	GGGGAACATGATTTGACAATAAGACTTGGCTCATTTTGCCAATTACTGAGTCTCTGGCAA[CG]GATCTAATGATGGGAAATTCTCCTTAATCTGTAACTAAGTTTTACACTGCCAGCCTCTAG	GRCm10															FALSE	Nrg1	XM_006509076.3	chr8	31809464	32884820	1075357	-	tss_body	NCBI
cg45550336_TC11	0.67323107344407	0.0116323263787598	0.931864399834959	0.188481710301477	cg45550336	27764204	ACAATTAAAAAAACCAACAAACTACTAAACTACAATCCAAATAAACTACA	51689417	ACAATTAAAAAAACCGACGAACTACTAAACTACAATCCGAATAAACTACG	T	Red	R	cg	F	T	C	1	1	8	32884916	Mus musculus	mm10	aCAATTaaaAaaACCraCraaCTaCTAaaCTaCAaTCCrAaTaaaCTaCr	CAGAGCGGCTAACAGGTCCCTGCTCACTGAAGCGTCACCTCTCGCTCCCCAGTACATCTC[CG]CAGCCCACTCGGACTGCAGCCTAGCAGCCCGCCGGTCCTCCCAATTGCAGCAGTCAGGGC	CAGAGCGGCTAACAGGTCCCTGCTCACTGAAGCGTCACCTCTCGCTCCCCAGTACATCTC[CG]CAGCCCACTCGGACTGCAGCCTAGCAGCCCGCCGGTCCTCCCAATTGCAGCAGTCAGGGC	GRCm10			chr8:32883371-32884945	chr8	32883371	32884945	1574	130	984	16.5	62.5	0.85			FALSE	Nrg1	XM_006509076.3	chr8	32884820	32885020	201	-	tss_200	NCBI
cg45550754_BC11	0.0142153814522911	0.0256386398798643	0.435215773228841	0.284308242535543	cg45550754	86738216	TACTACTAAATCCCCAACTTCTAAACCTCTAAACCATAAAAACTATTTCA	31706404	TACTACTAAATCCCCAACTTCTAAACCTCTAAACCATAAAAACTATTTCG	T	Red	R	cg	R	B	C	1	1	8	32949705	Mus musculus	mm10	TACTaCTaaATCCCCAaCTTCTAaACCTCTAAACCATaAAAACTATTTCr	CCTCGCAGCATTTACTGCTGGATCCCCAGCTTCTAGACCTCTAAACCATGAAAACTATTT[CG]ATTTGAGAACCCAAGGAAGCCTCACATTTCTTCCTTTGCCGCATTTTACTTTGTATGAGT	CCTCGCAGCATTTACTGCTGGATCCCCAGCTTCTAGACCTCTAAACCATGAAAACTATTT[CG]ATTTGAGAACCCAAGGAAGCCTCACATTTCTTCCTTTGCCGCATTTTACTTTGTATGAGT	GRCm10															FALSE	Gm3985	NM_001177589.1	chr8	32888504	32950026	61523	-	tss_body	NCBI
cg45551582_BC21	0.146607657522011	0.00342226206074771	0.646145232839383	0.0891448903312757	cg45551582	9627343	AATATTACTAATACAAACAATACCAACCAATCAAAAACTACCAATAAATC						cg	R	B	C	2	1	8	33071874	Mus musculus	mm10	aTATTaCTaaTaCAaACAATaCCAaCCAATCAaaAACTaCCAATaAaTCr	CTGAGAGACCAAGTATTGCTGGTGCAGACAATGCCAGCCAATCAGGAACTGCCAATGAGT[CG]TGGGCGTAGAGTATTAAAGGAGCTTCCAGCAGCATTCAGATGAGCTCCCTGTGTTGTTTC	CTGAGAGACCAAGTATTGCTGGTGCAGACAATGCCAGCCAATCAGGAACTGCCAATGAGT[CG]TGGGCGTAGAGTATTAAAGGAGCTTCCAGCAGCATTCAGATGAGCTCCCTGTGTTGTTTC	GRCm10															FALSE	Gm39156	XR_870306.1	chr8	33071051	33095369	24319	-	tss_body	NCBI
cg45557727_TC21	0.358175728336884	0.0335829283211318	0.802240759989929	0.320543114448985	cg45557727	21748114	ATATTCCTATTTTAAAAATTACAAACTACCTATTTCCTCAATCTTCTCAC						cg	F	T	C	2	1	8	33733205	Mus musculus	mm10	TaTTCCTaTTTTAaaAaTTaCAAACTaCCTaTTTCCTCAaTCTTCTCACr	TAATATGCAAGTGAGAGAGGTATGAGTAGGGAAAGCATGAAAATAAGAAAAAATTCACAA[CG]TGAGAAGACTGAGGAAACAGGCAGTTTGCAACTCCTAAAACAGGAACATTTTACTTCATA	TAATATGCAAGTGAGAGAGGTATGAGTAGGGAAAGCATGAAAATAAGAAAAAATTCACAA[CG]TGAGAAGACTGAGGAAACAGGCAGTTTGCAACTCCTAAAACAGGAACATTTTACTTCATA	GRCm10													chr8:33731779-33732587		FALSE	Gtf2e2	NM_001167921.1	chr8	33731913	33777173	45261	+	tss_body	NCBI
cg45558320_TC21	0.514284064869022	0.0205852223564539	0.876603985720566	0.25595091775752	cg45558320	86696489	AAATAAAAATTCCACCCTAAAAACAATCAAACCTTTTTATCCTTAACCTC						cg	F	T	C	2	1	8	33798341	Mus musculus	mm10	AaTaaaAaTTCCACCCTaaAaACAaTCAaaCCTTTTTaTCCTTaaCCTCr	GGAAAGATGCAGAGTTGAACACGACACCTAAGCACCGCACAGAATATATGTTTCTGATGA[CG]AGGCCAAGGACAAAAAGGCCTGACTGTCTCCAGGGTGGAACTCCCACTCAGTGCACCATC	GGAAAGATGCAGAGTTGAACACGACACCTAAGCACCGCACAGAATATATGTTTCTGATGA[CG]AGGCCAAGGACAAAAAGGCCTGACTGTCTCCAGGGTGGAACTCCCACTCAGTGCACCATC	GRCm10															FALSE	Rbpms	XR_378783.3	chr8	33782642	33878132	95491	-	tss_body	NCBI
cg45558321_BC21	0.361108695804677	0.00725342063403543	0.803907289467593	0.143414733957256	cg45558321	98713436	CCATCAAAACCAATAACTATTAACCCTACCCTATATTACTCAATATACAC						cg	R	B	C	2	1	8	33798413	Mus musculus	mm10	CATCAAaaCCAaTaACTaTTAaCCCTaCCCTaTaTTaCTCAaTaTACACr	TAGAGAGGGGACCATCAAGGCCAGTGACTGTTAGCCCTGCCCTGTGTTGCTCAGTGTACA[CG]AGGTGCCAGGGATGGTGCACTGAGTGGGAGTTCCACCCTGGAGACAGTCAGGCCTTTTTG	TAGAGAGGGGACCATCAAGGCCAGTGACTGTTAGCCCTGCCCTGTGTTGCTCAGTGTACA[CG]AGGTGCCAGGGATGGTGCACTGAGTGGGAGTTCCACCCTGGAGACAGTCAGGCCTTTTTG	GRCm10															FALSE	Rbpms	XR_378783.3	chr8	33782642	33878132	95491	-	tss_body	NCBI
cg45559061_BC21	0.224349261006427	0.00357321905283328	0.71392432042313	0.0916558725176638	cg45559061	7600993	TTATCCCRACRCTACCTCTAAATAATCTAAATATAATACTTACTATCCTC						cg	R	B	C	2	1	8	33845230	Mus musculus	mm10	TaTCCCraCrCTACCTCTaAATAATCTAAATaTAATaCTTaCTaTCCTCr	CCAAGAAGTGCTTGTCCCGGCGCTACCTCTGAATAATCTAAATGTAATGCTTGCTGTCCT[CG]CTTGAGCTAGACCCACTTGACTGCACTGGTGCCTCTCCGTTAGTAAGATACCGTTACACT	CCAAGAAGTGCTTGTCCCGGCGCTACCTCTGAATAATCTAAATGTAATGCTTGCTGTCCT[CG]CTTGAGCTAGACCCACTTGACTGCACTGGTGCCTCTCCGTTAGTAAGATACCGTTACACT	GRCm10															FALSE	Rbpms	XR_378783.3	chr8	33782642	33878132	95491	-	tss_body	NCBI
cg45559617_BC21	0.0245846146025853	0.0179966851274338	0.475637069351913	0.238939084471281	cg45559617	62731180	TACAAAATTTTATAATTTCTATAATTAACCCCCRTATCCATCCTATCATC						cg	R	B	C	2	1	8	33882158	Mus musculus	mm10	aCAAAaTTTTaTAATTTCTaTaATTAACCCCCrTaTCCATCCTATCATCr	CACAGTGTGATTGCAAAGTTTTGTAATTTCTGTGATTAACCCCCGTGTCCATCCTATCAT[CG]GCTTCAGGGCCAACACTTCCTGTTTGTTTTCAGCACTACTTGTTGGTGTCTCCGCCCGGA	CACAGTGTGATTGCAAAGTTTTGTAATTTCTGTGATTAACCCCCGTGTCCATCCTATCAT[CG]GCTTCAGGGCCAACACTTCCTGTTTGTTTTCAGCACTACTTGTTGGTGTCTCCGCCCGGA	GRCm10															FALSE	Rbpms	NM_019733.3	chr8	33782643	33929863	147221	-	tss_body	NCBI
cg45559834_BC21	0.0457679912175595	0.00319313282611392	0.526748855857352	0.085053593471356	cg45559834	42768330	ACAAACAATTCTATAATAACTAACTAATACTAAAAACCCAACATATCCTC						cg	R	B	C	2	1	8	33896930	Mus musculus	mm10	CAAaCAaTTCTATAaTaaCTaACTaaTACTaaAAACCCAACATaTCCTCr	AAGTTGGAGTGACAAGCAGTTCTATAGTGGCTGACTGGTACTGGAAACCCAACATGTCCT[CG]GAAGAGGTCTTGCTTCCTTCCTCCTTCACTAGCTCCTATTTCCCTAGCCCTCTCCCCCTA	AAGTTGGAGTGACAAGCAGTTCTATAGTGGCTGACTGGTACTGGAAACCCAACATGTCCT[CG]GAAGAGGTCTTGCTTCCTTCCTCCTTCACTAGCTCCTATTTCCCTAGCCCTCTCCCCCTA	GRCm10															FALSE	Rbpms	NM_019733.3	chr8	33782643	33929863	147221	-	tss_body	NCBI
cg45560590_TC21	0.0799191647725763	0.0474743945257773	0.576271778798894	0.372628906609572	cg45560590	39804253	AATAATTACAAATTCTTTCTAACTATAAAAACRAATTCCAAAACTACTTC						cg	F	T	C	2	1	8	33944789	Mus musculus	mm10	ATAATTaCAaATTCTTTCTaaCTaTAaAaaCraaTTCCAAAACTaCTTCr	TACTGGTGGTTTTAAGGATCTCTATGAGTACACACTGGAAGAGAGACACTGCTCAGAGTA[CG]AAGCAGTTTTGGAACCCGCCTCTACAGCCAGAAAGAATCTGCAATTATTGGCTATTTCCA	TACTGGTGGTTTTAAGGATCTCTATGAGTACACACTGGAAGAGAGACACTGCTCAGAGTA[CG]AAGCAGTTTTGGAACCCGCCTCTACAGCCAGAAAGAATCTGCAATTATTGGCTATTTCCA	GRCm10															FALSE
cg45560624_BC11	0.877854935675982	0.00864252339566351	0.979174197595052	0.159065198922142	cg45560624	86616349	CCTACATCTACTCATAACAACTATTAACTAAAATTTCTAAAAATATAACA	1741949	CCTACATCTACTCATAACGACTATTAACTAAAATTTCTAAAAATATAACG	G	Grn	G	cg	R	B	C	1	1	8	33948299	Mus musculus	mm10	CCTACATCTACTCATAaCrACTaTTAACTAAAaTTTCTaaaAATATaACr	ATGTGTGTGTACCCTACATCTACTCATAGCGACTGTTAACTAAAGTTTCTGGGAATATGA[CG]CCCTCCTCTGGGCTCCTCAGGCACTGCAGGCAAGTTGTGCACAATGCATACAGGCACCAA	ATGTGTGTGTACCCTACATCTACTCATAGCGACTGTTAACTAAAGTTTCTGGGAATATGA[CG]CCCTCCTCTGGGCTCCTCAGGCACTGCAGGCAAGTTGTGCACAATGCATACAGGCACCAA	GRCm10															FALSE
cg45560777_BC11	0.335121734416067	0.028619320688534	0.788361940808521	0.298768878905166	cg45560777	22610526	AACAAAACCAAAACCATCTTCTTATAAAACAAAAAATTCCATCAAATTCA	38713437	AACAAAACCGAAACCATCTTCTTATAAAACAAAAAATTCCATCAAATTCG	T	Red	R	cg	R	B	C	1	1	8	33961913	Mus musculus	mm10	AACAaAACCraAACCATCTTCTTATAAAACAAAaAaTTCCATCAAaTTCr	AGTTATAAATTAAACAGAACCGGAACCATCTTCTTATAAAACAAAGAGTTCCATCAAGTT[CG]GAAAAGGGCTTTTAGAGACCACACCTGTGCACTCAAATAGACCAGGAAGAAAATGGATGT	AGTTATAAATTAAACAGAACCGGAACCATCTTCTTATAAAACAAAGAGTTCCATCAAGTT[CG]GAAAAGGGCTTTTAGAGACCACACCTGTGCACTCAAATAGACCAGGAAGAAAATGGATGT	GRCm10															FALSE
cg45560979_BC21	0.947543577790349	0.0433041595548994	0.991151406141344	0.35820079794264	cg45560979	88790830	CRAAACCATAAAACCCCTACCAAACTTTATTTACACACTTCTAACAATAC						cg	R	B	C	2	1	8	33981255	Mus musculus	mm10	rAAaCCATaaaaCCCCTaCCAAaCTTTaTTTACACACTTCTAaCAaTaCr	CTGGCTGTTCCCGAAGCCATGGGGCCCCTGCCAAGCTTTGTTTACACACTTCTAGCAGTG[CG]GGATACTCTGACACTTTCCAATAATAGATCCTCATACTGTCTCCACACACTGCAGGCCAG	CTGGCTGTTCCCGAAGCCATGGGGCCCCTGCCAAGCTTTGTTTACACACTTCTAGCAGTG[CG]GGATACTCTGACACTTTCCAATAATAGATCCTCATACTGTCTCCACACACTGCAGGCCAG	GRCm10															FALSE
cg45561229_TC21	0.774612693553445	0.0305713575611203	0.957244387212005	0.307711526191342	cg45561229	3611957	ACTAACATAACTAATATTCTACTCCTATTACACAATACTCATATTACAAC						cg	F	T	C	2	1	8	34050135	Mus musculus	mm10	CTaaCATaaCTaaTaTTCTACTCCTATTaCACAaTaCTCATaTTACAaCr	CTGTATTGGTGGGCAGAGGCGTTGACTAAGTCGGAGCTCTCCAACCATGCCCACTACCCA[CG]CTGTAACATGAGCACTGTGCAATAGGAGTAGAACACCAGCCATGCCAGCACTCATAGCTC	CTGTATTGGTGGGCAGAGGCGTTGACTAAGTCGGAGCTCTCCAACCATGCCCACTACCCA[CG]CTGTAACATGAGCACTGTGCAATAGGAGTAGAACACCAGCCATGCCAGCACTCATAGCTC	GRCm10															FALSE	Gm40487	XR_870314.1	chr8	34045171	34064659	19489	+	tss_body	NCBI
cg45561829_TC11	0.253665580704127	9.2087954633372e-05	0.734542710377444	0.00556169555034068	cg45561829	54777969	ATCTAAAAAAATCTAAATCCCTCACACATATCCATATAAACAAAACACCA	12786449	ATCTAAAAAAATCTAAATCCCTCACACATATCCATATAAACAAAACACCG	T	Red	R	cg	F	T	C	1	1	8	34094569	Mus musculus	mm10	ATCTaAaaaaATCTAAATCCCTCACACATATCCATaTAaaCAAAACACCr	TTTCCTAGAAAAGAGCTTTTTTTTTTTTTAAATTCTTTTAATGATTTGTTTTTATTTCAT[CG]GTGTTTTGCCTACATGGATATGTGTGAGGGATTTAGATCCCCTCAGATTGAAGTTGCAGA	TTTCCTAGAAAAGAGCTTTTTTTTTTTTTAAATTCTTTTAATGATTTGTTTTTATTTCAT[CG]GTGTTTTGCCTACATGGATATGTGTGAGGGATTTAGATCCCCTCAGATTGAAGTTGCAGA	GRCm10															FALSE	Dctn6	NM_001293758.1	chr8	34090419	34107814	17396	-	tss_body	NCBI
cg45562210_TC21	0.176496213286049	0.0367169841134262	0.6740770247571	0.334609837706328	cg45562210	37765335	TAACTCCCTATAACTATCRACTATCTATATCACTCATAACTATACTAAAC						cg	F	T	C	2	1	8	34120865	Mus musculus	mm10	aaCTCCCTaTaaCTaTCraCTaTCTaTaTCACTCATaACTaTACTaaaCr	GGTGCACTGGGAGTGGCCAATCCACTGAGCTAATAGTAGGTTAGAATCAGACAGGTGACC[CG]CCCAGTACAGTCATGAGTGACACAGACAGCCGACAGCCACAGGGAGCCAGGAACATTAGA	GGTGCACTGGGAGTGGCCAATCCACTGAGCTAATAGTAGGTTAGAATCAGACAGGTGACC[CG]CCCAGTACAGTCATGAGTGACACAGACAGCCGACAGCCACAGGGAGCCAGGAACATTAGA	GRCm10															FALSE	Mboat4	XM_006509106.3	chr8	34108138	34125182	17045	+	tss_body	NCBI
cg45562242_TC21	0.191869471899419	0.000658642921583351	0.686652785553135	0.0264255347140699	cg45562242	97779850	ATCTCATAACAAATCACRCTCCACAAACACTCTTAAAATCTTTCAAAACC						cg	F	T	C	2	1	8	34123617	Mus musculus	mm10	TCTCATAaCAAATCACrCTCCACAAACACTCTTAaAATCTTTCAaAACCr	GATTAAAGGAGTGTGATACCCGGCCTGGGATAATTAGTGGTTTTGCCCTGGAATAATGCA[CG]GTTCTGAAAGATTCTAAGAGTGTTTGTGGAGCGTGATTTGCTATGAGATCTGTGGGCAGG	GATTAAAGGAGTGTGATACCCGGCCTGGGATAATTAGTGGTTTTGCCCTGGAATAATGCA[CG]GTTCTGAAAGATTCTAAGAGTGTTTGTGGAGCGTGATTTGCTATGAGATCTGTGGGCAGG	GRCm10															FALSE	Mboat4	XM_006509106.3	chr8	34108138	34125182	17045	+	tss_body	NCBI
cg45562798_BC21	0.249637364339424	0.00853013004199119	0.731447153381347	0.157934935529991	cg45562798	79663260	CRCRTCTTACTACTATCAAATAATCCCTTTTATAATAAATTCCTATAATC						cg	R	B	C	2	1	8	34154662	Mus musculus	mm10	rCrTCTTaCTaCTaTCAaaTaaTCCCTTTTATaaTaaaTTCCTaTaaTCr	CAAAGTAACGTCGCGTCTTGCTGCTGTCAGGTGGTCCCTTTTATGGTGGGTTCCTGTGGT[CG]CTGCGCAGCGGCTGGCCGACTTCCGCAGCGGGTCTCGGGCCACCGAGCGCCGTCTTCACC	CAAAGTAACGTCGCGTCTTGCTGCTGTCAGGTGGTCCCTTTTATGGTGGGTTCCTGTGGT[CG]CTGCGCAGCGGCTGGCCGACTTCCGCAGCGGGTCTCGGGCCACCGAGCGCCGTCTTCACC	GRCm10			chr8:34154398-34154861	chr8	34154398	34154861	463	49	315	21.2	68	0.92			FALSE	Saraf	NM_026432.3	chr8	34154562	34170847	16286	+	tss_body	NCBI
cg45563440_TC21	0.192769140089386	0.010418541781651	0.687268502360814	0.177484995151303	cg45563440	3698303	AATTCTATTCTCAAACACAACAAAAACAACTCCTTTATAAAAATCTCACC						cg	F	T	C	2	1	8	34216411	Mus musculus	mm10	aTTCTATTCTCAAACACAACAAaaaCAaCTCCTTTATAAAAATCTCACCr	CGCAGGCAGGAAGTTTACTTCAGACCGTGGCTTGTCGAGGAAAGGGTGATATACCAGCTT[CG]GTGAGATTTTTATAAAGGAGCTGCCCTTGTTGTGTTTGAGAATAGAACCCAGAGAAATTG	CGCAGGCAGGAAGTTTACTTCAGACCGTGGCTTGTCGAGGAAAGGGTGATATACCAGCTT[CG]GTGAGATTTTTATAAAGGAGCTGCCCTTGTTGTGTTTGAGAATAGAACCCAGAGAAATTG	GRCm10															FALSE	Gm29243	XR_378865.2	chr8	34215271	34216571	1301	+	tss_1500	NCBI
cg45564189_BC11	0.189827975794571	0.014951260624484	0.685090942630409	0.216919417239415	cg45564189	67716376	TCTTCTAACTTTAATAAATTTCTTAAACTATCACAATATTTACTTTCACA	96642384	TCTTCTAACTTTAATAAATTTCTTAAACTATCACAATATTTACTTTCACG	G	Grn	G	cg	R	B	C	1	1	8	34300493	Mus musculus	mm10	TCTTCTaACTTTaaTAaaTTTCTTAaaCTATCACAATATTTaCTTTCACr	CAGCCGCCAGAGTCTTCTGACTTTGGTAGGTTTCTTAGGCTATCACAATATTTGCTTTCA[CG]CATGGGAGATAATTGACACTTGGCTGTCACAGCAACAGAAGCAGGAACAAGACCCACACC	CAGCCGCCAGAGTCTTCTGACTTTGGTAGGTTTCTTAGGCTATCACAATATTTGCTTTCA[CG]CATGGGAGATAATTGACACTTGGCTGTCACAGCAACAGAAGCAGGAACAAGACCCACACC	GRCm10															FALSE
cg45564198_TC21	0.37984071223891	0.0328010306313555	0.8141352148809	0.317321752483283	cg45564198	26772404	ACAAACTACTCCACCCTTACTAACAATTTCATACAAACAAACAACAAATC						cg	F	T	C	2	1	8	34300897	Mus musculus	mm10	CAaaCTaCTCCACCCTTACTaACAaTTTCATACAAaCAAACAaCAaaTCr	GAAGAGTTTCAGTAGAACAGGGCAAGAGTGAGATGAGATGGTGGATATGAAACATGACCA[CG]ACCTGCTGTTTGCTTGTATGAAACTGTCAGTAAGGGTGGAGCAGCCTGCTATGGGAACAC	GAAGAGTTTCAGTAGAACAGGGCAAGAGTGAGATGAGATGGTGGATATGAAACATGACCA[CG]ACCTGCTGTTTGCTTGTATGAAACTGTCAGTAAGGGTGGAGCAGCCTGCTATGGGAACAC	GRCm10															FALSE
cg45565938_BC21	0.0233031847322616	0.009188916267639	0.471414097533724	0.164891542675442	cg45565938	80784489	TACTAATCTACCTAAAAATATAATAACTCACRCTAAATTACCTAATAACC						cg	R	B	C	2	1	8	34473011	Mus musculus	mm10	aCTAATCTACCTaaAaATaTaATaACTCACrCTaaaTTaCCTAaTAACCr	ATTCTCGGTTCTGCTAATCTACCTGGAGATGTGATGACTCACGCTGGGTTGCCTAGTAAC[CG]CAACAAGGAAAAGTGGGCTCCTGTATGTCTCTGTGTGTGTGAGTGTGTTTTGTGGGGATG	ATTCTCGGTTCTGCTAATCTACCTGGAGATGTGATGACTCACGCTGGGTTGCCTAGTAAC[CG]CAACAAGGAAAAGTGGGCTCCTGTATGTCTCTGTGTGTGTGAGTGTGTTTTGTGGGGATG	GRCm10															FALSE	LOC108167530	XR_001778545.1	chr8	34456917	34488105	31189	+	tss_body	NCBI
cg45566036_TC21	0.580661936194848	0.00626595557999423	0.903029579379217	0.130683962405701	cg45566036	22712320	ACCTCATCTAAAAATACRCTCCCTTCAACTTACCTATAAACAAATATACC						cg	F	T	C	2	1	8	34484762	Mus musculus	mm10	CCTCATCTaaaAATACrCTCCCTTCAaCTTaCCTaTAaaCAAaTaTaCCr	TATACAACCCAGGACCACCTGCTGGGCCTTCCCATATCATTCATGAATCAGGAGAATACA[CG]GCACACTTGCCTACAGGCAAGCTGAAGGGAGCGTATTCCCAGATGAGGTTCCTCTTCCCA	TATACAACCCAGGACCACCTGCTGGGCCTTCCCATATCATTCATGAATCAGGAGAATACA[CG]GCACACTTGCCTACAGGCAAGCTGAAGGGAGCGTATTCCCAGATGAGGTTCCTCTTCCCA	GRCm10															FALSE	LOC108167530	XR_001778545.1	chr8	34456917	34488105	31189	+	tss_body	NCBI
cg45569558_TC21	0.558469630258818	0.0287679020939589	0.895024006658782	0.29925479852662	cg45569558	4777163	AAACAACRAAAAACTTTATTCTCCRCAATTATTTCCTAACCATTTAACCC						cg	F	T	C	2	1	8	34809408	Mus musculus	mm10	AACAaCraaaaaCTTTaTTCTCCrCAaTTaTTTCCTaACCATTTaACCCr	GAAAAAAATCGCCCTGGCAGTTCAGCCTCAGATCAACAGCAGCGTTTCCCCAGCAGCTGA[CG]GGTCAAATGGTCAGGAAACAACTGCGGAGAACAAAGCCCCCCGCTGTTCCGCACGGCCAG	GAAAAAAATCGCCCTGGCAGTTCAGCCTCAGATCAACAGCAGCGTTTCCCCAGCAGCTGA[CG]GGTCAAATGGTCAGGAAACAACTGCGGAGAACAAAGCCCCCCGCTGTTCCGCACGGCCAG	GRCm10			chr8:34806595-34809760	chr8	34806595	34809760	3165	242	1921	15.3	60.7	0.83			FALSE	Dusp4	NM_176933.4	chr8	34807609	34819894	12286	+	tss_body	NCBI
cg45571018_BC21	0.617394875263711	0.0189722814486168	0.916194552733315	0.245566317946754	cg45571018	34655185	ATAATCTAAAAACTATACTACAATCCCCCAAAACAACACATATTAAATAC						cg	R	B	C	2	1	8	34952078	Mus musculus	mm10	TaaTCTAaAAACTATACTaCAaTCCCCCAAAaCAaCACATATTaaATACr	CCAAATAGCTGGTGGTCTAGAAACTATACTGCAGTCCCCCAAAGCAGCACATATTGGATA[CG]ACTGTAAGCAGGCTGTGGCTGCTGGCAGTCAGAGTTCTGCTATGAGTGATAAGACATACA	CCAAATAGCTGGTGGTCTAGAAACTATACTGCAGTCCCCCAAAGCAGCACATATTGGATA[CG]ACTGTAAGCAGGCTGTGGCTGCTGGCAGTCAGAGTTCTGCTATGAGTGATAAGACATACA	GRCm10															FALSE	Tnks	NM_175091.3	chr8	34829178	34965690	136513	-	tss_body	NCBI
cg45571639_BC11	0.0235071152337686	0.00313672007311039	0.471414097533724	0.083985957707242	cg45571639	5778857	AACAAACACTCCTTAACCCTACACAAAATAATAATTACTATTCTTCTTCA	35792231	AACAAACACTCCTTAACCCTACGCGAAATAATAATTACTATTCTTCTTCG	T	Red	R	cg	R	B	C	1	1	8	35006087	Mus musculus	mm10	AACAAaCACTCCTTaaCCCTaCrCrAaaTAATAATTaCTaTTCTTCTTCr	AGTTTCGGCTCTAACAAGCACTCCTTGGCCCTGCGCGAGGTAATAATTGCTGTTCTTCTT[CG]ACCAGTTTAAATTAATTTGTCCTTGGGGGTAGTTCGAGGCTCTCTCTGCCAGATTAGCAG	AGTTTCGGCTCTAACAAGCACTCCTTGGCCCTGCGCGAGGTAATAATTGCTGTTCTTCTT[CG]ACCAGTTTAAATTAATTTGTCCTTGGGGGTAGTTCGAGGCTCTCTCTGCCAGATTAGCAG	GRCm10															FALSE
cg45573051_TC21	0.0666762826062195	0.0230975126294907	0.558260399680705	0.271174315250198	cg45573051	57716191	TCTAAAAACATACAACACAACAAACCCTCCAAATATTCAAATAAATACTC						cg	F	T	C	2	1	8	35133576	Mus musculus	mm10	CTAaaaaCATaCAACACAaCAAaCCCTCCAaaTaTTCAaATaAaTaCTCr	TTCTTTTTGGGAGCCATTCTGCTGGGCCCAAGTTGGAAAGCAGCTTCATGGTTTTCAGAT[CG]AGCACTCATCTGAACACCTGGAGGGCTTGCTGTGTTGCATGCCCCTAGACCCCACACTGA	TTCTTTTTGGGAGCCATTCTGCTGGGCCCAAGTTGGAAAGCAGCTTCATGGTTTTCAGAT[CG]AGCACTCATCTGAACACCTGGAGGGCTTGCTGTGTTGCATGCCCCTAGACCCCACACTGA	GRCm10															FALSE		ENSMUST00000180440.1	chr8	35133532	35133732	201	-	tss_200	UCSC
cg45573612_BC21	0.55328298621431	0.0426009618457451	0.892914724983917	0.355585540382308	cg45573612	60735922	CAACCTCRATTTTTTTACTCCTTCTAATTTAAACRCTCAACTATATTATC						cg	R	B	C	2	1	8	35184999	Mus musculus	mm10	AaCCTCraTTTTTTTaCTCCTTCTaATTTAAACrCTCAaCTaTaTTaTCr	CCTCCAGCCCACAGCCTCGGTTTTTTTGCTCCTTCTGATTTAAACGCTCAGCTGTGTTGT[CG]GGCTCTTTCCCGCTTGTACATGTTTGTGAAAGGGGCGCAATGTTTCATTACTCACGAAAC	CCTCCAGCCCACAGCCTCGGTTTTTTTGCTCCTTCTGATTTAAACGCTCAGCTGTGTTGT[CG]GGCTCTTTCCCGCTTGTACATGTTTGTGAAAGGGGCGCAATGTTTCATTACTCACGAAAC	GRCm10															FALSE		ENSMUST00000209412.1	chr8	35184086	35185386	1301	-	tss_1500	UCSC
cg45574160_TC21	0.140215900561701	1.96419728836371e-07	0.640250935169967	6.67341546129684e-05	cg45574160	53760275	ATAATCRCTTCCTACTAAACCTACAATACTCATATTCAACCATAAAAAAC						cg	F	T	C	2	1	8	35228640	Mus musculus	mm10	TAATCrCTTCCTaCTaaACCTaCAaTACTCATaTTCAaCCATaaaaaaCr	TAATTGACTCTGCAGTAGGGAGAAGGAGCAAGCTTGATTATTACAGGGATGACTGTATGG[CG]CCCCCCATGGCTGAACATGAGTACTGCAGGTCCAGCAGGAAGCGATTACTACTACTACTA	TAATTGACTCTGCAGTAGGGAGAAGGAGCAAGCTTGATTATTACAGGGATGACTGTATGG[CG]CCCCCCATGGCTGAACATGAGTACTGCAGGTCCAGCAGGAAGCGATTACTACTACTACTA	GRCm10															FALSE
cg45574756_BC21	0.174812102540048	0.0290966591364628	0.672656700676346	0.301086446917822	cg45574756	34694363	CTACRTCCCTTTACAAAATTTTCATTATACAATCRAACATCAAAAAACTC						cg	R	B	C	2	1	8	35289585	Mus musculus	mm10	TaCrTCCCTTTACAAaaTTTTCATTaTaCAaTCrAACATCAAAaAaCTCr	CCTCCCAGATCCTGCGTCCCTTTACAAGGTTTTCATTGTGCAGTCGAACATCAAAGAGCT[CG]GCTTCAATAGACCCTGCTTTTGAGACTGAGACGCACTTCAGTCTCCTTGTTGTAATTCAT	CCTCCCAGATCCTGCGTCCCTTTACAAGGTTTTCATTGTGCAGTCGAACATCAAAGAGCT[CG]GCTTCAATAGACCCTGCTTTTGAGACTGAGACGCACTTCAGTCTCCTTGTTGTAATTCAT	GRCm10															FALSE
cg45574806_BC21	0.976432736697582	2.09634314777709e-06	0.995970732856355	0.000303998737811698	cg45574806	74682845	TATATCTTCACTAAAACRTCTTACTTATCTAATCRAACACCTAACCTCAC						cg	R	B	C	2	1	8	35293712	Mus musculus	mm10	aTaTCTTCACTAaaaCrTCTTaCTTaTCTaaTCrAACACCTaACCTCACr	TGTATGAAGGCTGTGTCTTCACTAGGGCGTCTTGCTTGTCTGGTCGAACACCTGACCTCA[CG]TGCTTCTTCTTAACTTCACAGTGCACACACGAAACGGTACCTCCCTACCCCAGTGTCCTT	TGTATGAAGGCTGTGTCTTCACTAGGGCGTCTTGCTTGTCTGGTCGAACACCTGACCTCA[CG]TGCTTCTTCTTAACTTCACAGTGCACACACGAAACGGTACCTCCCTACCCCAGTGTCCTT	GRCm10															FALSE
cg45576728_TC21	0.131766872617016	0.00147328102010177	0.633439630982655	0.048749667867048	cg45576728	55784161	AATAACTATTCTAACAATATTCTTAAAATCATCRAAACCRCTATAAAACC						cg	F	T	C	2	1	8	35469306	Mus musculus	mm10	ATAaCTATTCTAaCAATaTTCTTAaAaTCATCrAaACCrCTaTaAaaCCr	CCCAGAAGCCAGACCAAACTAACAATAATGCTTGAAAAATTAGGAATGGATTATGATGGA[CG]GCCTCACAGCGGTCTCGATGACTCTAAGAACATTGCTAGAATAGCTATTCGGATGCTTCA	CCCAGAAGCCAGACCAAACTAACAATAATGCTTGAAAAATTAGGAATGGATTATGATGGA[CG]GCCTCACAGCGGTCTCGATGACTCTAAGAACATTGCTAGAATAGCTATTCGGATGCTTCA	GRCm10															FALSE	Eri1	NM_026067.3	chr8	35465264	35495533	30270	-	tss_body	NCBI
cg45577049_TC21	0.433832541301638	0.0451601506957347	0.841540760812594	0.364974645660197	cg45577049	5804483	ACTACTTTAACAACRACCAATATAATCTATATATACCCTTCTACAAATAC						cg	F	T	C	2	1	8	35495850	Mus musculus	mm10	CTaCTTTaACAACrACCAaTaTAaTCTATaTATaCCCTTCTaCAaATaCr	CAGCATTGGAAAGGATGCAATCCTGTAGATTTCAGCGTTGTGGAATCTAGACCCTAGGAA[CG]CATCTGCAGAAGGGCATACATAGACTACACTGGTCGTTGTCAAAGCAGCTTCTGCTACAG	CAGCATTGGAAAGGATGCAATCCTGTAGATTTCAGCGTTGTGGAATCTAGACCCTAGGAA[CG]CATCTGCAGAAGGGCATACATAGACTACACTGGTCGTTGTCAAAGCAGCTTCTGCTACAG	GRCm10													chr8:35494746-35495705		TRUE	Eri1	NM_026067.3	chr8	35495733	35497033	1301	-	tss_1500	NCBI
cg45577058_BC21	0.109554717393076	0.00337683924537916	0.611098066683873	0.0884025276359343	cg45577058	51790181	CCATTCCAACTTAAATATCTAAACAAAATAAACTTTACTCTTTATCAAAC						cg	R	B	C	2	1	8	35496171	Mus musculus	mm10	CATTCCAACTTAAaTaTCTaaaCAAaATaAACTTTACTCTTTATCAAaCr	GGAAGAAACTACCATTCCAACTTAAGTGTCTGGGCAAGATGAACTTTACTCTTTATCAAG[CG]GGTATGCTCGAAGAGTGAATACATACAAGTCAGGAAGTGTGTTTGGTGATTATTTTAACT	GGAAGAAACTACCATTCCAACTTAAGTGTCTGGGCAAGATGAACTTTACTCTTTATCAAG[CG]GGTATGCTCGAAGAGTGAATACATACAAGTCAGGAAGTGTGTTTGGTGATTATTTTAACT	GRCm10													chr8:35494746-35495705		FALSE	Eri1	NM_026067.3	chr8	35495733	35497033	1301	-	tss_1500	NCBI
cg45577059_BC21	0.43568283845396	0.00168349049256677	0.842381987611634	0.0538303553740071	cg45577059	28703555	ATTAAAATAATCACCAAACACACTTCCTAACTTATATATATTCACTCTTC						cg	R	B	C	2	1	8	35496181	Mus musculus	mm10	TTAAAATAATCACCAAACACACTTCCTaACTTaTATaTATTCACTCTTCr	CCACACCCTAAGTTAAAATAATCACCAAACACACTTCCTGACTTGTATGTATTCACTCTT[CG]AGCATACCCGCTTGATAAAGAGTAAAGTTCATCTTGCCCAGACACTTAAGTTGGAATGGT	CCACACCCTAAGTTAAAATAATCACCAAACACACTTCCTGACTTGTATGTATTCACTCTT[CG]AGCATACCCGCTTGATAAAGAGTAAAGTTCATCTTGCCCAGACACTTAAGTTGGAATGGT	GRCm10													chr8:35494746-35495705		FALSE	Eri1	NM_026067.3	chr8	35495733	35497033	1301	-	tss_1500	NCBI
cg45578949_TC21	0.170208582465856	0.0183693580533201	0.668338224527543	0.241547471505091	cg45578949	85653959	TCAATAAATTTTATACATACTATCAAAACATCTCTAAATTCCTATACACC						cg	F	T	C	2	1	8	35684770	Mus musculus	mm10	CAATAaaTTTTaTaCATaCTATCAaAACATCTCTaAaTTCCTaTaCACCr	TAGGGACCAGAGGTGATAGAAGGCTCCAAGGAAAACAGTATCTTCCAGATAAAACAGGAC[CG]GTGCACAGGAACTCAGAGATGTTCTGATAGCATGCACAAAACCTATTGAAGTTCAAATCA	TAGGGACCAGAGGTGATAGAAGGCTCCAAGGAAAACAGTATCTTCCAGATAAAACAGGAC[CG]GTGCACAGGAACTCAGAGATGTTCTGATAGCATGCACAAAACCTATTGAAGTTCAAATCA	GRCm10															FALSE
cg45580313_TC21	0.698210791708631	0.00346821196908086	0.938980093828441	0.089941503877416	cg45580313	29623205	TCRCTATAATACTTAATAACAAATATAAACRCTAATTCCRACCAATCCAC						cg	F	T	C	2	1	8	35825705	Mus musculus	mm10	CrCTaTAaTACTTaATaaCAaaTaTaAaCrCTaaTTCCraCCAaTCCACr	TCGCCGCTGTCGCAAGGCGCCCCCAGCAGGCCCGCGCCGCAGCAGCATCAGCACCGTCTA[CG]TGGACTGGCCGGAACCAGCGCTCACACCTGCCATCAAGTACTACAGCGACGGACAGCATC	TCGCCGCTGTCGCAAGGCGCCCCCAGCAGGCCCGCGCCGCAGCAGCATCAGCACCGTCTA[CG]TGGACTGGCCGGAACCAGCGCTCACACCTGCCATCAAGTACTACAGCGACGGACAGCATC	GRCm10			chr8:35825576-35826858	chr8	35825576	35826858	1282	107	851	16.7	66.4	0.76			FALSE	Cldn23	NM_027998.4	chr8	35824708	35826559	1852	-	tss_body	NCBI
cg45580535_TC22	0.52848898339409	0.0411316322155201	0.883125476911386	0.351048846336337	cg45580535	60743921	AAACAATATATAACRATAAAACCCCTCTCCCTAAACAATAATTCCCTATC						cg	F	T	C	2	2	8	35837488	Mus musculus	mm10	AaCAaTATaTAACrATAaaACCCCTCTCCCTaaaCAaTAaTTCCCTaTCr	TTCCAGGACAGCGGTAGGCTGCCTTCAACTGAGAAACAAGGTGCCCTGCCCCTTGAGGTA[CG]ACAGGGAACTACTGCCCAGGGAGAGGGGTCCTATCGTTACATACTGCTTTTTTTTTTTAG	TTCCAGGACAGCGGTAGGCTGCCTTCAACTGAGAAACAAGGTGCCCTGCCCCTTGAGGTA[CG]ACAGGGAACTACTGCCCAGGGAGAGGGGTCCTATCGTTACATACTGCTTTTTTTTTTTAG	GRCm10															TRUE
cg45580547_BC11	0.14645562154817	0.00842060968869797	0.646114973626128	0.156883708996248	cg45580547	39667152	AAACTTCACAAACATCTAACAAATTTTACAAATTTAACAAATTCCTTTCA	28672966	AAACTTCACAAACATCTAACAAATTTTACGAATTTAACAAATTCCTTTCG	T	Red	R	cg	R	B	C	1	1	8	35837822	Mus musculus	mm10	AAaCTTCACAAACATCTaACAAaTTTTaCrAaTTTAACAaaTTCCTTTCr	TCCGATGGCATCAAGCTTCACAAACATCTGACAAGTTTTGCGAGTTTAACAGGTTCCTTT[CG]GAATGGCTTCTGCAGGGCGGAGGAGGCAGCGGGTGCCGAACTGCCTGAGCGTGGCCCCCT	TCCGATGGCATCAAGCTTCACAAACATCTGACAAGTTTTGCGAGTTTAACAGGTTCCTTT[CG]GAATGGCTTCTGCAGGGCGGAGGAGGCAGCGGGTGCCGAACTGCCTGAGCGTGGCCCCCT	GRCm10															FALSE
cg45582998_TC21	0.732171129570137	0.0289620682483748	0.947612597574117	0.300322313295052	cg45582998	37742172	TAAAATTAAACTAAAAACRCTCTAAAAAACTCAACTCCAAATCTAAAAAC						cg	F	T	C	2	1	8	36094595	Mus musculus	mm10	aaaATTaAaCTaaaaACrCTCTaaaaaaCTCAaCTCCAaaTCTAaaaaCr	GCACCGCGCCCCGCCCCCTCGCTCGCCACAGCGAGGCTCCGCCCCCAGCCCGAGCCTTGG[CG]CCCCTAGACCTGGAGCTGAGCCCCCCAGAGCGTCCCCAGCTCAATCCCAGCTCAGCGCAG	GCACCGCGCCCCGCCCCCTCGCTCGCCACAGCGAGGCTCCGCCCCCAGCCCGAGCCTTGG[CG]CCCCTAGACCTGGAGCTGAGCCCCCCAGAGCGTCCCCAGCTCAATCCCAGCTCAGCGCAG	GRCm10			chr8:36094594-36095242	chr8	36094594	36095242	648	76	466	23.5	71.9	0.93			FALSE	D8Ertd82e	NM_172911.3	chr8	36093327	36094627	1301	+	tss_1500	NCBI
cg45583187_BC21	0.716875989435248	0.026785296199822	0.944032708092459	0.290333535604093	cg45583187	61687379	RCRAACCTCCAAATTATACAATCCRACCATAATATAAACTAAAAAACAAC						cg	R	B	C	2	1	8	36102685	Mus musculus	mm10	CraaCCTCCAaaTTATaCAaTCCrACCATaaTATAaaCTaaaaaACAACr	TTCCTATCCACGCGGGCCTCCAGGTTATGCAGTCCGACCATGGTATAGGCTGGGGGACAA[CG]AGAGTTGCCATCTGTGCAGGCAAGAGGGCTTGCAGGCTTCTGCAGTCCTCGGAAGCTGCC	TTCCTATCCACGCGGGCCTCCAGGTTATGCAGTCCGACCATGGTATAGGCTGGGGGACAA[CG]AGAGTTGCCATCTGTGCAGGCAAGAGGGCTTGCAGGCTTCTGCAGTCCTCGGAAGCTGCC	GRCm10															FALSE	D8Ertd82e	XM_011242137.1	chr8	36094624	36147787	53164	+	tss_body	NCBI
cg45583838_TC21	0.0431585366830997	0.00802897410324081	0.521760609782923	0.152420290216885	cg45583838	62715233	CRCTTAATAAAATCAACCTCAAACAATAAATAAACRAATTACTACAAACC						cg	F	T	C	2	1	8	36147090	Mus musculus	mm10	rCTTaATaaaATCAaCCTCAAaCAaTAaATaaaCrAaTTaCTaCAaaCCr	GGAGCGCGACTACCGGCGGGAGGACTTACCCCCGCTGCCCACACTGTCCCTCTACTCTCC[CG]GCCTGCAGCAACTCGCCCATCTACTGCTTGAGGCTGATCCCATCAAGCGCATCCGCATAG	GGAGCGCGACTACCGGCGGGAGGACTTACCCCCGCTGCCCACACTGTCCCTCTACTCTCC[CG]GCCTGCAGCAACTCGCCCATCTACTGCTTGAGGCTGATCCCATCAAGCGCATCCGCATAG	GRCm10			chr8:36147008-36147222	chr8	36147008	36147222	214	17	143	15.9	66.8	0.71			FALSE	D8Ertd82e	XM_011242137.1	chr8	36094624	36147787	53164	+	tss_body	NCBI
cg45583970_BC21	0.15537121800791	0.0207253839384188	0.654156837210942	0.256754179390881	cg45583970	7780271	ACTACAATATATAATATCTATATATCTATAAATAAATACCACTCCCTTTC						cg	R	B	C	2	1	8	36156115	Mus musculus	mm10	CTACAATaTaTaaTaTCTaTaTaTCTaTAAaTaaATACCACTCCCTTTCr	TGGGAAAGAATGCTACAATGTGTGGTGTCTGTGTGTCTGTAAGTGGATACCACTCCCTTT[CG]TGATCAGAAAATGATCTAACATTCACGTCGTCTGTCTAGCTTTCACTGGAGTACCCCTGC	TGGGAAAGAATGCTACAATGTGTGGTGTCTGTGTGTCTGTAAGTGGATACCACTCCCTTT[CG]TGATCAGAAAATGATCTAACATTCACGTCGTCTGTCTAGCTTTCACTGGAGTACCCCTGC	GRCm10															TRUE	Gm38414	XR_378895.3	chr8	36156009	36161392	5384	+	tss_body	NCBI
cg45584342_TC21	0.327610116286176	0.00485499132342533	0.783578371253069	0.111837400435045	cg45584342	42716869	AATAAAAAACAATATTAACTCCRAAAACCAAAACTCTACTCAAAAACAAC						cg	F	T	C	2	1	8	36188938	Mus musculus	mm10	ATAAAAAaCAaTATTAACTCCrAaAACCAaaACTCTaCTCAAaaACAaCr	GATAGGGTGGAAAGTGTGTGTATGTGGGGGGAGGGGGAACAGGAACCAGCGTTTAGAAAA[CG]CTGTCCTTGAGCAGAGTCCTGGTTCTCGGAGTTAATACTGCTTTTTATTATCTAAGCCAG	GATAGGGTGGAAAGTGTGTGTATGTGGGGGGAGGGGGAACAGGAACCAGCGTTTAGAAAA[CG]CTGTCCTTGAGCAGAGTCCTGGTTCTCGGAGTTAATACTGCTTTTTATTATCTAAGCCAG	GRCm10															FALSE	Gm35520	XR_870364.1	chr8	36188472	36197102	8631	+	tss_body	NCBI
cg45584344_TC21	0.861876307717401	0.0030564443049524	0.975987435484894	0.0824204187513234	cg45584344	13681507	TTTTCATCTCTAAAACRAAAAACAACACTAACTATAATAATCAAAAACCC						cg	F	T	C	2	1	8	36189008	Mus musculus	mm10	TTTCATCTCTAaAACraaaAaCAACACTaACTaTAaTaATCAaAAACCCr	GAGCAGAGTCCTGGTTCTCGGAGTTAATACTGCTTTTTATTATCTAAGCCAGTTTCAACA[CG]GGTTTCTGATCACTACAGTCAGTGTTGCTCCCCGTTCTAGAGATGAAAAAAGTGGAGGCT	GAGCAGAGTCCTGGTTCTCGGAGTTAATACTGCTTTTTATTATCTAAGCCAGTTTCAACA[CG]GGTTTCTGATCACTACAGTCAGTGTTGCTCCCCGTTCTAGAGATGAAAAAAGTGGAGGCT	GRCm10															FALSE	Gm35520	XR_870364.1	chr8	36188472	36197102	8631	+	tss_body	NCBI
cg45588007_TC21	0.452940100932583	0.00663213983743205	0.850346727269185	0.135498956932925	cg45588007	78724305	RTTTCACTAACCCTATAAATTCATTTTAATTAACAAAAATTTTCCTCCAC						cg	F	T	C	2	1	8	36536954	Mus musculus	mm10	TTTCACTaaCCCTaTaaATTCATTTTAaTTAACAAAaaTTTTCCTCCACr	CACAGTCATGCACACTCAGTCATGGGCGCCTGACTAATGCGCATGCGCACAATGAACAAA[CG]TGGAGGAAAACCTTTGTTAACTAAAATGAATCCACAGGGCCAGTGAAACGGCTCAGTGCA	CACAGTCATGCACACTCAGTCATGGGCGCCTGACTAATGCGCATGCGCACAATGAACAAA[CG]TGGAGGAAAACCTTTGTTAACTAAAATGAATCCACAGGGCCAGTGAAACGGCTCAGTGCA	GRCm10															FALSE
cg45589373_BC11	0.836441266247835	0.0166428231128165	0.971095879802059	0.229400616941998	cg45589373	61708870	CAAAATTTCTCAATTCCCTTTAATACCAATATAAATCCTTACAAAAAACA	44702255	CAAAATTTCTCAATTCCCTTTAATACCAATATAAATCCTTACAAAAAACG	A	Red	R	cg	R	B	C	1	1	8	36639378	Mus musculus	mm10	CAAAaTTTCTCAATTCCCTTTaATACCAaTaTAAaTCCTTACAaaaAACr	CCCAAATCCTTTCAAAGTTTCTCAATTCCCTTTGATACCAGTGTAAGTCCTTACAGGGAA[CG]TGTGCGCATGCGCATGAACCCCCTCACTCCCCACCCCCACATTCCTCAGTCCAGTGTCTC	CCCAAATCCTTTCAAAGTTTCTCAATTCCCTTTGATACCAGTGTAAGTCCTTACAGGGAA[CG]TGTGCGCATGCGCATGAACCCCCTCACTCCCCACCCCCACATTCCTCAGTCCAGTGTCTC	GRCm10															FALSE	Dlc1	NM_001194941.1	chr8	36567738	36733054	165317	-	tss_body	NCBI
cg45590089_TC21	0.721786375816398	0.00839615301883005	0.945197505052993	0.156592543321294	cg45590089	97765458	ACACAACAAATTTCAATTCACTTAATTTCAAATAACTACTATCTCAACCC						cg	F	T	C	2	1	8	36714138	Mus musculus	mm10	CACAaCAAaTTTCAATTCACTTAaTTTCAAaTaaCTaCTATCTCAACCCr	TTCAGGTGCTGGAATGTTTTGTTTCAGTCGCCCCTTGCTCTTAGGACTTGCTGGGTGATC[CG]GGTTGAGATAGCAGCCACTTGAAACTAAGTGAATTGAAACTTGCTGTGCTTAAGTAATTA	TTCAGGTGCTGGAATGTTTTGTTTCAGTCGCCCCTTGCTCTTAGGACTTGCTGGGTGATC[CG]GGTTGAGATAGCAGCCACTTGAAACTAAGTGAATTGAAACTTGCTGTGCTTAAGTAATTA	GRCm10															FALSE	Dlc1	NM_001194941.1	chr8	36567738	36733054	165317	-	tss_body	NCBI
cg45590320_TC21	0.981519838387862	0.000822254829543693	0.996604145729229	0.0313469319635329	cg45590320	30642380	CAACTCCTTTACAATCAATAATTTATTCTAATAAACCCAAACTTCACCTC						cg	F	T	C	2	1	8	36733222	Mus musculus	mm10	AaCTCCTTTACAaTCAaTaaTTTATTCTaATAAACCCAaaCTTCACCTCr	TAATCAGCTTGCTTACTCGGAAGATAGACTCGCAAACCTGGGCATTTGGGAATCTAATTT[CG]AGGTGAAGCCTGGGTTTATCAGAATAAACCACTGACTGTAAAGGAGCTGCATAGAGAGGA	TAATCAGCTTGCTTACTCGGAAGATAGACTCGCAAACCTGGGCATTTGGGAATCTAATTT[CG]AGGTGAAGCCTGGGTTTATCAGAATAAACCACTGACTGTAAAGGAGCTGCATAGAGAGGA	GRCm10													chr8:36732630-36732973		FALSE	Dlc1	NM_001194940.2	chr8	36567738	36952442	384705	-	tss_body	NCBI
cg45590478_TC21	0.180176700363541	0.0216105032592381	0.677000271739385	0.262082245007824	cg45590478	57751861	TAAACCCRATTCTAAAACRAAACTTACCATTCTACAACTAATATCAAACC						cg	F	T	C	2	1	8	36748400	Mus musculus	mm10	aaACCCrATTCTaAaACraaACTTACCATTCTaCAACTAATATCAAaCCr	CATGCCAGTGAGATTGGGGATGTGTTTAATTTTTTTGTTGCCGTGGGCCTTCTAGGGAAA[CG]GCTTGATATTAGTTGCAGAATGGTAAGTCCCGTCTCAGAATCGGGTCCACAAAGTCACAT	CATGCCAGTGAGATTGGGGATGTGTTTAATTTTTTTGTTGCCGTGGGCCTTCTAGGGAAA[CG]GCTTGATATTAGTTGCAGAATGGTAAGTCCCGTCTCAGAATCGGGTCCACAAAGTCACAT	GRCm10															FALSE	Dlc1	NM_001194940.2	chr8	36567738	36952442	384705	-	tss_body	NCBI
cg45591863_BC21	0.890771781494333	0.000187920589024154	0.98149608897982	0.00983955458166644	cg45591863	16779245	ATAATTCTAACAAAAAACCCCCTCTACAACTAAAAAAAACCTCAACTAAC						cg	R	B	C	2	1	8	36952324	Mus musculus	mm10	TaATTCTAACAAAAAACCCCCTCTaCAaCTaaAaAaAaCCTCAaCTAACr	TAACGCAGTGTGTGATTCTAACAAAAAACCCCCTCTGCAGCTGGAGAGAGCCTCAGCTAA[CG]CCGGATCCTGTCAAGGCGTTCCTAGTGACTTCTGTCCTCTAAATGCAGACTGATGTTTTG	TAACGCAGTGTGTGATTCTAACAAAAAACCCCCTCTGCAGCTGGAGAGAGCCTCAGCTAA[CG]CCGGATCCTGTCAAGGCGTTCCTAGTGACTTCTGTCCTCTAAATGCAGACTGATGTTTTG	GRCm10															FALSE	Dlc1	NM_001194940.2	chr8	36567738	36952442	384705	-	tss_body	NCBI
cg45592188_BC21	0.41621375958182	0.0300276517715616	0.833585353174929	0.305261646622196	cg45592188	62751181	CTCCCCACCCCCAACAAAAAATATATCTTTAAAATACATCCTCTAATAAC						cg	R	B	C	2	1	8	36992349	Mus musculus	mm10	TCCCCACCCCCAACAAaaAATaTaTCTTTAAAaTACATCCTCTAATAACr	AATTCATTTTTCTCCCCACCCCCAACAAGGAATGTGTCTTTAAAGTACATCCTCTAATAA[CG]TCCATGTGCTAATACCCAGGCTCATCCAACTTCTATCTTTTAGCACTGTAAGTTTATCTG	AATTCATTTTTCTCCCCACCCCCAACAAGGAATGTGTCTTTAAAGTACATCCTCTAATAA[CG]TCCATGTGCTAATACCCAGGCTCATCCAACTTCTATCTTTTAGCACTGTAAGTTTATCTG	GRCm10															FALSE	G630064G18Rik	NR_126063.1	chr8	36985572	37024238	38667	-	tss_body	NCBI
cg45592218_BC11	0.64755420604942	0.0141067915794933	0.924983320463546	0.209441944770681	cg45592218	20746440	AACAAAACACAATCTTTAATATAATTAAATACCACAAACTTCTTCTTCCA	9660562	GACAAAACACAATCTTTAATATAATTAAATACCGCGAACTTCTTCTTCCG	T	Red	R	cg	R	B	C	1	1	8	36993580	Mus musculus	mm10	rACAaaaCACAATCTTTaaTaTAaTTaAaTaCCrCrAaCTTCTTCTTCCr	TAAAGAGGAGCCGACAGGGCACAATCTTTGGTGTAGTTGAGTGCCGCGAGCTTCTTCTTC[CG]GGTATGCCTTTCCTGGTTGACATGGCAACGCGGGCCGGTCATGCGCAGTGAGTGGTCTCC	TAAAGAGGAGCCGACAGGGCACAATCTTTGGTGTAGTTGAGTGCCGCGAGCTTCTTCTTC[CG]GGTATGCCTTTCCTGGTTGACATGGCAACGCGGGCCGGTCATGCGCAGTGAGTGGTCTCC	GRCm10															FALSE	G630064G18Rik	NR_126063.1	chr8	36985572	37024238	38667	-	tss_body	NCBI
cg45599698_BC21	0.26176455491991	0.0268358257401235	0.740082049942017	0.290497917658309	cg45599698	8690147	TTTCTCTCATCTATCAAAAAACAACATTTCCTCTCCAAACAAATACAATC						cg	R	B	C	2	1	8	38661617	Mus musculus	mm10	TTCTCTCATCTaTCAAAAAaCAACATTTCCTCTCCAaACAAATACAaTCr	CACTAAGGGGATTTCTCTCATCTGTCAAAAAGCAACATTTCCTCTCCAGACAAATACAGT[CG]CTGGGTCTTAAAGACTGCCCTCTGTCCGGAATCTACTAGGTGACAGGCATTTTAATTCAC	CACTAAGGGGATTTCTCTCATCTGTCAAAAAGCAACATTTCCTCTCCAGACAAATACAGT[CG]CTGGGTCTTAAAGACTGCCCTCTGTCCGGAATCTACTAGGTGACAGGCATTTTAATTCAC	GRCm10													chr8:38660252-38660721		FALSE	Sgcz	XM_006509120.3	chr8	37517839	38662638	1144800	-	tss_body	NCBI
cg45602813_TC21	0.46489018931552	0.0161300039060099	0.855903370819658	0.22564559995846	cg45602813	34702869	ATATTTCAACTATAAAAAAACTTTAATTTACTCACTAATTCCCCTTCTAC						cg	F	T	C	2	1	8	39298031	Mus musculus	mm10	TATTTCAaCTaTaAAAAaaCTTTAATTTaCTCACTAaTTCCCCTTCTACr	CATTTGCCAAAAGTTAGAATCATAAATTTGCCTGAAGTAGGTCTTGCTTTTTCTATTCTT[CG]TAGAAGGGGAACTAGTGAGCAAATTAAAGCCTTTTCACAGCTGAAATATTTTCTTTCTCT	CATTTGCCAAAAGTTAGAATCATAAATTTGCCTGAAGTAGGTCTTGCTTTTTCTATTCTT[CG]TAGAAGGGGAACTAGTGAGCAAATTAAAGCCTTTTCACAGCTGAAATATTTTCTTTCTCT	GRCm10															FALSE	Gm6213	NR_044988.1	chr8	39297979	39368268	70290	+	tss_body	NCBI
cg45602814_BC21	0.180498388621584	0.0141844913754268	0.677387617814599	0.210164467232416	cg45602814	97801836	TAATCTTCCTATACATTTAAACCTTAACAAAACTCTATATAACAATCAAC						cg	R	B	C	2	1	8	39298155	Mus musculus	mm10	AATCTTCCTaTaCATTTaAACCTTAaCAaaACTCTATATAaCAaTCAaCr	GCCACTTCCATTAATCTTCCTGTGCATTTGAACCTTAGCAGGACTCTATATAGCAGTCAG[CG]GCATGGATAACGACCCTTCTGCCTGCAAACTCGCTTTTAGATGAGAACACAAGCTCCTAA	GCCACTTCCATTAATCTTCCTGTGCATTTGAACCTTAGCAGGACTCTATATAGCAGTCAG[CG]GCATGGATAACGACCCTTCTGCCTGCAAACTCGCTTTTAGATGAGAACACAAGCTCCTAA	GRCm10															FALSE	Gm6213	NR_044988.1	chr8	39297979	39368268	70290	+	tss_body	NCBI
cg45604514_BC21	0.933944577263336	0.0442139575492645	0.988769782210385	0.36123418588403	cg45604514	9680598	TTAAAACAAAATACAAAATTAACATTCCATCAACCATCCCTAACTAATAC						cg	R	B	C	2	1	8	39642944	Mus musculus	mm10	TaaAaCAaaATACAAAATTaACATTCCATCAaCCATCCCTaaCTAATACr	GAGCAAGAATTTTGGAGCAGGATACAAAATTGACATTCCATCAGCCATCCCTGGCTAATA[CG]TTGTGAGTGGCTTCTACAACATTCATTATTTCTCACTGTGTCTTCTTGCAGTGGTACAGT	GAGCAAGAATTTTGGAGCAGGATACAAAATTGACATTCCATCAGCCATCCCTGGCTAATA[CG]TTGTGAGTGGCTTCTACAACATTCATTATTTCTCACTGTGTCTTCTTGCAGTGGTACAGT	GRCm10															FALSE	Gm36741	XR_870391.2	chr8	39636246	39708088	71843	+	tss_body	NCBI
cg45607954_TC21	0.248657961764109	0.0183118902812237	0.730846623834036	0.241223828768227	cg45607954	46681424	AAAAATTAATTTTATTTAAAATCTTAAACCAACCTCCTCTCTCTCTACAC						cg	F	T	C	2	1	8	40287149	Mus musculus	mm10	aAaaTTaaTTTTaTTTaAAATCTTAAACCAaCCTCCTCTCTCTCTACACr	GCCTAGTGCAAGGAAAGAGTTTTCCAAGTGCTCCGTTTTAGTCACTTCCGAGGAGCACAA[CG]TGTAGAGAGAGAGGAGGCTGGTTTAAGATTTCAAACAAAACCAACCTCCCCGGCGCGCAT	GCCTAGTGCAAGGAAAGAGTTTTCCAAGTGCTCCGTTTTAGTCACTTCCGAGGAGCACAA[CG]TGTAGAGAGAGAGGAGGCTGGTTTAAGATTTCAAACAAAACCAACCTCCCCGGCGCGCAT	GRCm10													chr8:40286382-40286604		FALSE	Fgf20	NM_030610.2	chr8	40286953	40287153	201	-	tss_200	NCBI
cg45609037_BC21	0.981965270511753	0.00387363154212584	0.996658076120647	0.096842389889046	cg45609037	9663247	CATATTTAATATATACATATTCTTCTCRCACAATAAATATCTCTACCACC						cg	R	B	C	2	1	8	40418617	Mus musculus	mm10	ATaTTTaATaTATaCATaTTCTTCTCrCACAaTaAATaTCTCTaCCACCr	TCCAGACACATCATGTTTGATGTATGCATGTTCTTCTCGCACAGTGAATGTCTCTGCCAC[CG]CCCTAGGTTGGGTTTCTATTGCTTTGATGGAACACCATGGCCAACAGCAAGTCGGGAGGA	TCCAGACACATCATGTTTGATGTATGCATGTTCTTCTCGCACAGTGAATGTCTCTGCCAC[CG]CCCTAGGTTGGGTTTCTATTGCTTTGATGGAACACCATGGCCAACAGCAAGTCGGGAGGA	GRCm10															FALSE
cg45609332_TC21	0.33400539619202	0.0359171428416229	0.787641620544773	0.33062942774722	cg45609332	77766141	CTCTAATTTTATCTTTTACCTCCRCTCTAACTAATAAATAACAAACAAAC						cg	F	T	C	2	1	8	40434863	Mus musculus	mm10	TCTaATTTTaTCTTTTaCCTCCrCTCTAACTaATaaATAaCAAaCAAaCr	CCGTGAGTGGGAGAGGCAGCCTGCTGAATAACAAACAGTTGGCTGAGCTGTAATGAGAGA[CG]CTTGCTTGCTATCCATCAGTTAGAGCGGAGGCAAAAGACAAAATCAGAGTCTCCAACTGA	CCGTGAGTGGGAGAGGCAGCCTGCTGAATAACAAACAGTTGGCTGAGCTGTAATGAGAGA[CG]CTTGCTTGCTATCCATCAGTTAGAGCGGAGGCAAAAGACAAAATCAGAGTCTCCAACTGA	GRCm10															FALSE	Zdhhc2	XM_006509485.3	chr8	40423001	40489592	66592	+	tss_body	NCBI
cg45609840_BC21	0.823739064047228	0.0353373971773809	0.968268918058781	0.328576942143187	cg45609840	10684492	ATATAAAACCTTATCACCATTTACATAAAATAATAACACTTTCCAATTTC						cg	R	B	C	2	1	8	40499938	Mus musculus	mm10	TaTAAAACCTTaTCACCATTTACATaAaATaaTaACACTTTCCAATTTCr	AGGCAAAAATCATGTAAAACCTTGTCACCATTTACATGAGATGGTGACACTTTCCAATTT[CG]AAGAATAAATCCCTAACAGAGTATTTCATTTCCACTAAGTGACTTAATTAAGATGTACAT	AGGCAAAAATCATGTAAAACCTTGTCACCATTTACATGAGATGGTGACACTTTCCAATTT[CG]AAGAATAAATCCCTAACAGAGTATTTCATTTCCACTAAGTGACTTAATTAAGATGTACAT	GRCm10															FALSE	Cnot7	NM_011135.5	chr8	40492537	40511754	19218	-	tss_body	NCBI
cg45610051_BC21	0.514563992658997	0.0317592678716554	0.876712627667192	0.312928664382033	cg45610051	75737489	AAAACACTAAACTAAACRAAAAACAACAAACCAAAACCTTATAAAACCTC						cg	R	B	C	2	1	8	40512087	Mus musculus	mm10	AAaCACTaaaCTAAaCrAaaAaCAaCAaaCCAaAACCTTaTAaaaCCTCr	CGATCGCCCGGGAAGCACTGGGCTAAGCGAGGAGCAGCAGGCCAGAACCTTGTAGGGCCT[CG]GGCCCGGGGACCCGAGGAGGATGAGCTGGCTCTTTCCCCTGGCGAAGAGCGCGTCATCCT	CGATCGCCCGGGAAGCACTGGGCTAAGCGAGGAGCAGCAGGCCAGAACCTTGTAGGGCCT[CG]GGCCCGGGGACCCGAGGAGGATGAGCTGGCTCTTTCCCCTGGCGAAGAGCGCGTCATCCT	GRCm10			chr8:40511096-40512319	chr8	40511096	40512319	1223	126	835	20.6	68.3	0.89			FALSE	Cnot7	NM_001271542.1	chr8	40492537	40515847	23311	-	tss_body	NCBI
cg45611830_BC21	0.117845806853999	0.0334936766112677	0.619260402140204	0.32020493874315	cg45611830	64623823	CTCCTTTACCCATATTTAATTAATTTTCCTCCTCCRCRAAATACAAAATC						cg	R	B	C	2	1	8	40713324	Mus musculus	mm10	TCCTTTaCCCATaTTTAaTTaATTTTCCTCCTCCrCrAaaTACAaAaTCr	CTTTTTGGGATCTCCTTTGCCCATGTTTAGTTGATTTTCCTCCTCCGCGAGGTACAGAGT[CG]CCCAGTGCCTGTCCGGCTCTCACTTGCCCCACTGCTGTCTCTAGGGAGCCTCTGCCATTT	CTTTTTGGGATCTCCTTTGCCCATGTTTAGTTGATTTTCCTCCTCCGCGAGGTACAGAGT[CG]CCCAGTGCCTGTCCGGCTCTCACTTGCCCCACTGCTGTCTCTAGGGAGCCTCTGCCATTT	GRCm10															TRUE		ENSMUST00000211387.1	chr8	40713287	40713487	201	-	tss_200	UCSC
cg45612807_BC11	0.295200692437752	0.0151368588876591	0.763569148117784	0.218216133036966	cg45612807	81608414	AAAATTAATAACTACTTAATACAAAACTCAACTAAATATCACCCAAAACA	86617114	AAAATTAATAACTACTTAATACAAAACTCAACTAAATATCACCCAAAACG	A	Red	R	cg	R	B	C	1	1	8	40866840	Mus musculus	mm10	aaAATTAATaaCTaCTTAATACAAAACTCAACTAaaTATCACCCAAAACr	GGAATCTCTGGTGGAATTAATGGCTGCTTAATACAAAACTCAACTAGGTATCACCCAAAA[CG]TCCTCCTTAATCAGAGCATGCGCATCTACCCTTTGGGTTTCTTTCCCCTTTCCATAATTT	GGAATCTCTGGTGGAATTAATGGCTGCTTAATACAAAACTCAACTAGGTATCACCCAAAA[CG]TCCTCCTTAATCAGAGCATGCGCATCTACCCTTTGGGTTTCTTTCCCCTTTCCATAATTT	GRCm10															FALSE	Slc7a2	NM_007514.3	chr8	40862366	40922070	59705	+	tss_body	NCBI
cg45613158_TC11	0.00411111824649585	0.0215214773960757	0.322948179855146	0.261421973822658	cg45613158	26712895	ATATACATACCTCCCTCTACAAAATTATATTAAAATTAATACTACATTCA	60620331	ATATACATACCTCCCTCTACAAAATTATATTAAAATTAATACTACATTCG	T	Red	R	cg	F	T	C	1	1	8	40898235	Mus musculus	mm10	ATaTaCATaCCTCCCTCTaCAAaaTTATATTaAaaTTAATaCTACATTCr	TCAAAGTATAGGTACTTAGAAATTGCCATTCTTTGGGCTGAGCATGGACTAAAGAAGATT[CG]AATGTAGCATTAACCTCAATATAACCTTGCAGAGGGAGGCATGCACATCGTGATAATCCC	TCAAAGTATAGGTACTTAGAAATTGCCATTCTTTGGGCTGAGCATGGACTAAAGAAGATT[CG]AATGTAGCATTAACCTCAATATAACCTTGCAGAGGGAGGCATGCACATCGTGATAATCCC	GRCm10		chr8:40898981-40899274													FALSE	Slc7a2	NM_007514.3	chr8	40862366	40922070	59705	+	tss_body	NCBI
cg45613227_BC21	0.567182091893049	0.0215898287008443	0.898007789230929	0.261954085570573	cg45613227	11747550	TAAACTCACATAAATAATATAACATCTCTTTAATATCAACACAAAACAAC						cg	R	B	C	2	1	8	40902294	Mus musculus	mm10	AaaCTCACATAaATaaTaTaaCATCTCTTTAaTaTCAaCACAAAACAACr	CCATGGTTATCTAGGCTCACATAGATGGTGTGGCATCTCTTTAGTGTCAGCACAAAACAA[CG]TGCTTCCAGACATCAAAATCAGTTTTGTGCCCAAAGGCATTGCTGCACAGTAAAGTGCCT	CCATGGTTATCTAGGCTCACATAGATGGTGTGGCATCTCTTTAGTGTCAGCACAAAACAA[CG]TGCTTCCAGACATCAAAATCAGTTTTGTGCCCAAAGGCATTGCTGCACAGTAAAGTGCCT	GRCm10														chr8:40898981-40899274	FALSE	Slc7a2	NM_007514.3	chr8	40862366	40922070	59705	+	tss_body	NCBI
cg45614302_TC21	0.0410132877674996	0.0276304306453812	0.517170322334162	0.294445449111907	cg45614302	77632122	CAACAAAATCACATAATTACAAAAATCCTCCCRTTTTCCAATTTATCACC						cg	F	T	C	2	1	8	41006946	Mus musculus	mm10	AaCAaAaTCACATaATTACAaAAaTCCTCCCrTTTTCCAaTTTaTCACCr	GGATCGTGGGAGAGGCGAGGTCAAATGGAAAGTGAGGCACATTTGGTGCCTTGTAAGAGA[CG]GTGACAAACTGGAAAACGGGAGGACTTCTGTAATCATGTGACTCTGCTGATAGGGTTCTG	GGATCGTGGGAGAGGCGAGGTCAAATGGAAAGTGAGGCACATTTGGTGCCTTGTAAGAGA[CG]GTGACAAACTGGAAAACGGGAGGACTTCTGTAATCATGTGACTCTGCTGATAGGGTTCTG	GRCm10															FALSE	Mtus1	NM_001005865.3	chr8	40990911	41041931	51021	-	tss_body	NCBI
cg45614772_TC21	0.956343595442913	0.0305112506134916	0.99267585691312	0.307361702280987	cg45614772	1803548	ACAACCTAAATTACATCACACTATACATACCRCRAATTATTATAATTCCC						cg	F	T	C	2	1	8	41041930	Mus musculus	mm10	CAaCCTaAATTACATCACACTaTaCATaCCrCraaTTaTTaTaaTTCCCr	ATTGGCTGTTACATAAAGCTCCCGAGACCACCCACTTTCTCCTCCCCTTTCCATCCCAGT[CG]GGAACCACAACAACCCGCGGCATGCACAGTGTGATGTAATTCAGGCTGCTTGCTTCCTGA	ATTGGCTGTTACATAAAGCTCCCGAGACCACCCACTTTCTCCTCCCCTTTCCATCCCAGT[CG]GGAACCACAACAACCCGCGGCATGCACAGTGTGATGTAATTCAGGCTGCTTGCTTCCTGA	GRCm10															FALSE	Mtus1	NM_001005865.3	chr8	40990911	41041931	51021	-	tss_body	NCBI
cg45614948_TC21	0.265423161447007	0.0142213494337039	0.742806917662665	0.21048710923952	cg45614948	95711830	ACRTCTACCAATCTTTCTTAATCTATCRTACAACTAATTTAATCTATTCC						cg	F	T	C	2	1	8	41054833	Mus musculus	mm10	CrTCTaCCAaTCTTTCTTAaTCTaTCrTaCAaCTaaTTTAATCTaTTCCr	TGCTTGCTCCCAGTCAATTAGAATGGGGAGGGGGAGAGCTGTAAGCCGCCAGGCACTACA[CG]GAACAGATTAAACCAGCTGCACGACAGACTAAGAAAGACTGGCAGACGTGCACGCTTAAT	TGCTTGCTCCCAGTCAATTAGAATGGGGAGGGGGAGAGCTGTAAGCCGCCAGGCACTACA[CG]GAACAGATTAAACCAGCTGCACGACAGACTAAGAAAGACTGGCAGACGTGCACGCTTAAT	GRCm10															FALSE	Mtus1	NM_001286413.1	chr8	40990911	41114667	123757	-	tss_body	NCBI
cg45615621_BC21	0.376020142351353	0.0200108565127474	0.811944640487234	0.252402790108408	cg45615621	79713383	TAAAATCTCCTAAAAACRAATATTCAAACATCTCCTCAAAATCTTCCATC						cg	R	B	C	2	1	8	41114690	Mus musculus	mm10	AAAaTCTCCTaAaAACrAATaTTCAAACATCTCCTCAaAATCTTCCATCr	CACACAGCACCTAAAGTCTCCTGAGAACGAATGTTCAAACATCTCCTCAGAATCTTCCAT[CG]CCAGCGCACGGGTGAACCTTTGTCTAAACATCCTATTGTCCGCATGGCCCGAACAATGCT	CACACAGCACCTAAAGTCTCCTGAGAACGAATGTTCAAACATCTCCTCAGAATCTTCCAT[CG]CCAGCGCACGGGTGAACCTTTGTCTAAACATCCTATTGTCCGCATGGCCCGAACAATGCT	GRCm10															FALSE	Mtus1	XM_006509239.1	chr8	40990911	41133726	142816	-	tss_body	NCBI
cg45615623_TC21	0.894316248714926	0.0348325564807655	0.98216235047222	0.326206630733099	cg45615623	90706839	ACATTATTCRAACCATACRAACAATAAAATATTTAAACAAAAATTCACCC						cg	F	T	C	2	1	8	41114700	Mus musculus	mm10	CATTaTTCraaCCATaCraACAATAaaATaTTTAaACAAAaaTTCACCCr	CTAAAGTCTCCTGAGAACGAATGTTCAAACATCTCCTCAGAATCTTCCATCGCCAGCGCA[CG]GGTGAACCTTTGTCTAAACATCCTATTGTCCGCATGGCCCGAACAATGCTTCACTGTGTC	CTAAAGTCTCCTGAGAACGAATGTTCAAACATCTCCTCAGAATCTTCCATCGCCAGCGCA[CG]GGTGAACCTTTGTCTAAACATCCTATTGTCCGCATGGCCCGAACAATGCTTCACTGTGTC	GRCm10															FALSE	Mtus1	XM_006509239.1	chr8	40990911	41133726	142816	-	tss_body	NCBI
cg45620709_TC21	0.927795270029221	1.23810544587437e-05	0.987611404162379	0.00113390709154011	cg45620709	66704454	TCCCAATATTAAAATCATTTTTATCTTTCCTCTAATACCAATAAAACCTC						cg	F	T	C	2	1	8	41825419	Mus musculus	mm10	CCCAATaTTAAaATCATTTTTaTCTTTCCTCTAATACCAATAAAaCCTCr	ACAGTACCAGGCTACTGCTCATAGTAAATGGCACACTAGAGACTGCCTGGCCCAGTATCA[CG]AGGCTTTATTGGTATTAGAGGAAAGACAAAAATGATCTTAACATTGGGAAGCCGCTGCTG	ACAGTACCAGGCTACTGCTCATAGTAAATGGCACACTAGAGACTGCCTGGCCCAGTATCA[CG]AGGCTTTATTGGTATTAGAGGAAAGACAAAAATGATCTTAACATTGGGAAGCCGCTGCTG	GRCm10															FALSE
cg45623829_BC21	0.397891237067134	0.0088580801821223	0.82403853355554	0.161242477303309	cg45623829	7807180	ATCAAACTACTACTCACATAATTTCTAAAAAACTTAAACAACTTTATCAC						cg	R	B	C	2	1	8	42567388	Mus musculus	mm10	TCAaACTaCTaCTCACATaATTTCTaAaAAaCTTAAACAaCTTTATCACr	TCAGCTAGATTATCAGACTGCTGCTCACATGATTTCTGAGAAGCTTAAACAGCTTTATCA[CG]TCATGGCCTTTGTCTCCATGGAGTTGAGTAGGCAAGCAAGTCTGATATGGGTAGAGAGCA	TCAGCTAGATTATCAGACTGCTGCTCACATGATTTCTGAGAAGCTTAAACAGCTTTATCA[CG]TCATGGCCTTTGTCTCCATGGAGTTGAGTAGGCAAGCAAGTCTGATATGGGTAGAGAGCA	GRCm10															FALSE
cg45626290_TC11	0.23094413297153	0.00905690446990702	0.718506939153884	0.163343169617846	cg45626290	65743598	ATTATTAACATAATCCATATAAACTAAAAACATCTCAATCTTCTAAATCA	41774403	ATTATTAACATAATCCATATAAACTAAAAACATCTCAATCTTCTAAATCG	A	Red	R	cg	F	T	C	1	1	8	43085773	Mus musculus	mm10	ATTaTTaaCATaaTCCATaTAaACTaAaAaCATCTCAaTCTTCTAaaTCr	CTTCTTGTCCATAGCTTTAATGACACAGCAACGGTCTGCCTCATGTCACGAATAGCAAAA[CG]ACCTAGAAGACTGAGATGCTCTCAGTCTACATGGACCATGCCAACAATGGCTACATTACT	CTTCTTGTCCATAGCTTTAATGACACAGCAACGGTCTGCCTCATGTCACGAATAGCAAAA[CG]ACCTAGAAGACTGAGATGCTCTCAGTCTACATGGACCATGCCAACAATGGCTACATTACT	GRCm10															FALSE		ENSMUST00000209715.1	chr8	43085586	43085848	263	+	tss_body	UCSC
cg45626936_BC21	0.0891550662467147	4.08288504936757e-08	0.587758148477265	2.91633727849079e-05	cg45626936	76756387	CTATTACTCCAATTCAAAAAAACCRATACCCCCTTATAACCTCCAAAATC						cg	R	B	C	2	1	8	43178445	Mus musculus	mm10	TaTTACTCCAaTTCAAaaaAACCraTaCCCCCTTaTaaCCTCCAAAaTCr	CGGACCACTGCCTGTTACTCCAGTTCAAGGGAACCGGTGCCCCCTTGTGGCCTCCAAAGT[CG]CTTGCTTTTTGGAACAAGTTCTCACTGTCTAGCTGTGGCTGGTCTGGAACATGCTGTATA	CGGACCACTGCCTGTTACTCCAGTTCAAGGGAACCGGTGCCCCCTTGTGGCCTCCAAAGT[CG]CTTGCTTTTTGGAACAAGTTCTCACTGTCTAGCTGTGGCTGGTCTGGAACATGCTGTATA	GRCm10															FALSE	Triml1	XM_017312808.1	chr8	43129805	43180391	50587	-	tss_body	NCBI
cg45628109_BC21	0.782727779900242	0.0192575984509986	0.958873803884087	0.24759661182994	cg45628109	56642154	CTACCCAACTCRAAATTAATTACTCCRTAAATATAACCRAAACAAAATTC						cg	R	B	C	2	1	8	43306995	Mus musculus	mm10	TACCCAaCTCraAaTTAaTTACTCCrTAAaTaTaaCCraAACAaAaTTCr	GGCATTCCAGCCTACCCAGCTCGGAGTTAGTTACTCCGTAAGTGTGGCCGGAACAGAGTT[CG]TCCATCTAAAAAGGGAGGGGTCCAAGGAGCTGAACTCCTAGCCGCCTAGATTTCCACTGT	GGCATTCCAGCCTACCCAGCTCGGAGTTAGTTACTCCGTAAGTGTGGCCGGAACAGAGTT[CG]TCCATCTAAAAAGGGAGGGGTCCAAGGAGCTGAACTCCTAGCCGCCTAGATTTCCACTGT	GRCm10															FALSE	Zfp42	NM_009556.3	chr8	43295066	43307009	11944	-	tss_body	NCBI
cg45628118_TC11	0.0661061097579732	0.0371927537159486	0.557422349933518	0.336515406003248	cg45628118	30652277	ATAAAACAAAAACTCTTACTCAATTATACAAATACCTCTTCAAAATCCCA	13707145	ATAAAACAAAAACTCTTACTCAATTATACAAATACCTCTTCAAAATCCCG	T	Red	R	cg	F	T	C	1	1	8	43307211	Mus musculus	mm10	aTaaaaCAAAaACTCTTaCTCAaTTATaCAAATaCCTCTTCAaAATCCCr	TTCGGTTACAAGTCTGTAACAGAGGTACTGAGATGTGACTGAGTCTCAAGGCCAGGCGAT[CG]GGATTCTGAAGAGGCATTTGCATAACTGAGCAAGAGTCTTTGCCCCACCCTTCCACGCCG	TTCGGTTACAAGTCTGTAACAGAGGTACTGAGATGTGACTGAGTCTCAAGGCCAGGCGAT[CG]GGATTCTGAAGAGGCATTTGCATAACTGAGCAAGAGTCTTTGCCCCACCCTTCCACGCCG	GRCm10															FALSE	Zfp42	XM_006509316.3	chr8	43306447	43307747	1301	-	tss_1500	NCBI
cg45628312_TC11	0.297296249266453	8.35797913531362e-06	0.765183534775067	0.000842428576978711	cg45628312	58807448	ACCAAACTATCTACCCAAATTAAACATCTCCAAAAACATTTTAATATCCA	27805915	ACCAAACTATCTACCCGAATTAAACATCTCCAAAAACATTTTAATATCCG	G	Grn	G	cg	F	T	C	1	1	8	43328870	Mus musculus	mm10	ACCAAaCTaTCTaCCCrAATTAAaCATCTCCAaAAACATTTTAATaTCCr	CTCTGAAGCATTGGTTGATCAGGGGCCATGATTCTCAACAACGGTAGTGTCGCCCTCTAG[CG]GACATTAAAATGTTTCTGGAGATGCTTAATTCGGGCAGACAGCTTGGTCGGTTCCAAGAA	CTCTGAAGCATTGGTTGATCAGGGGCCATGATTCTCAACAACGGTAGTGTCGCCCTCTAG[CG]GACATTAAAATGTTTCTGGAGATGCTTAATTCGGGCAGACAGCTTGGTCGGTTCCAAGAA	GRCm10															FALSE
cg45628921_TC21	0.0586037918755435	0.0422803615856111	0.54625521261499	0.354628002334205	cg45628921	75736852	AAAATAAATAAACCTATACRTACAAAACCTCTTTACACACAAACACACAC						cg	F	T	C	2	1	8	43407145	Mus musculus	mm10	AAaTaAATAAACCTaTACrTACAAaaCCTCTTTaCACACAAACACACACr	CAAGACACAAAATCCTGTGGTTGGCATTGTATCAGGTTGCTTTCCAGAAAGAAACTCTGT[CG]TGTGTGTTTGTGTGCAAAGAGGCCTTGTACGTACAGGTTTATTCACTTTGAAATTAGAAA	CAAGACACAAAATCCTGTGGTTGGCATTGTATCAGGTTGCTTTCCAGAAAGAAACTCTGT[CG]TGTGTGTTTGTGTGCAAAGAGGCCTTGTACGTACAGGTTTATTCACTTTGAAATTAGAAA	GRCm10															FALSE
cg45629572_TC21	0.0416630113140038	0.0380162068544788	0.5182965453015	0.340115606153872	cg45629572	29664116	TAAAACATACAATAAAAATAACCCACTATCTAAACTACCTCCATAACCAC						cg	F	T	C	2	1	8	43520012	Mus musculus	mm10	aaaACATaCAATaaAaaTaaCCCACTaTCTAAACTACCTCCATaaCCACr	TGCAACAATAAAAACCACTGCCATTGTACTAACACATGGGAACCACCAGACTGTCAACTA[CG]TGGCCATGGAGGTAGTTTAGACAGTGGGCCACCTCCATTGCATGTCCCAAATTCTAGTTG	TGCAACAATAAAAACCACTGCCATTGTACTAACACATGGGAACCACCAGACTGTCAACTA[CG]TGGCCATGGAGGTAGTTTAGACAGTGGGCCACCTCCATTGCATGTCCCAAATTCTAGTTG	GRCm10															FALSE	Adam26b	NM_001009547.2	chr8	43519863	43528137	8275	-	tss_body	NCBI
cg45636636_TC21	0.114329647629282	0.0374824374074566	0.615929605129079	0.337788776771311	cg45636636	60712288	TTACAAAACAACATATATCTCATACTCCAACCATAATACAATCCACCAAC						cg	F	T	C	2	1	8	44757428	Mus musculus	mm10	TaCAAAaCAACATaTaTCTCATACTCCAaCCATAaTaCAaTCCACCAACr	GTGATAGACGAAGGCTGTCATGTTTCTAGGAAGTAGCAAACAGGACTGCCATCCTGAGAA[CG]TTGGTGGACTGCACTATGGCTGGAGTATGAGACACATGTTGCTTTGCAACCTCATGGTAG	GTGATAGACGAAGGCTGTCATGTTTCTAGGAAGTAGCAAACAGGACTGCCATCCTGAGAA[CG]TTGGTGGACTGCACTATGGCTGGAGTATGAGACACATGTTGCTTTGCAACCTCATGGTAG	GRCm10															FALSE	Gm30397	XR_378922.2	chr8	44747478	44766239	18762	-	tss_body	NCBI
cg45638446_BC21	0.684544038500099	0.00961301434864694	0.935130611886122	0.169640798241557	cg45638446	63752237	RAACACAAAACATCTAAAAAAACTCAACRACTCCATTTCAAAAATCCCAC						cg	R	B	C	2	1	8	44938688	Mus musculus	mm10	AaCACAaAACATCTAAaAAAACTCAaCrACTCCATTTCAAAaATCCCACr	TGCACTCCTCCGAGCACAGAACATCTAAGAAAACTCAGCGACTCCATTTCAAAGATCCCA[CG]CTCAAGCGATCGGCTCTGCTTTCATCTCTATCTAGAAACCGCTCCAAAGCCGAGATGGAC	TGCACTCCTCCGAGCACAGAACATCTAAGAAAACTCAGCGACTCCATTTCAAAGATCCCA[CG]CTCAAGCGATCGGCTCTGCTTTCATCTCTATCTAGAAACCGCTCCAAAGCCGAGATGGAC	GRCm10			chr8:44937941-44938767	chr8	44937941	44938767	826	90	546	21.8	66.1	1.02		chr8:44934783-44935480	FALSE	Fat1	XM_006509276.3	chr8	44935045	45049865	114821	+	tss_body	NCBI
cg45638763_BC21	0.331135845118373	0.00363581669217346	0.785555829738039	0.0928018405642301	cg45638763	54735130	ATCCCRATATAAATCAATCAAATCAAATAAAATACAACCTCCTAAATCAC						cg	R	B	C	2	1	8	44953123	Mus musculus	mm10	TCCCrATaTaaaTCAaTCAAaTCAaaTaAaATACAaCCTCCTaaATCACr	AGAAGCCTATGATCCCGATGTGGGTCAGTCAAGTCAGGTGAGATACAGCCTCCTGGATCA[CG]GAGAAGGCCACTTTGATGTGGATAAACTCAGCGGCGCAGTTAGAATTGTCCAGCAGCTGG	AGAAGCCTATGATCCCGATGTGGGTCAGTCAAGTCAGGTGAGATACAGCCTCCTGGATCA[CG]GAGAAGGCCACTTTGATGTGGATAAACTCAGCGGCGCAGTTAGAATTGTCCAGCAGCTGG	GRCm10													chr8:44951615-44951884	chr8:44950565-44950826	FALSE	Fat1	XM_006509276.3	chr8	44935045	45049865	114821	+	tss_body	NCBI
cg45638839_BC11	0.044254764085649	0.0466138234050033	0.524363462547749	0.369955811302074	cg45638839	89801532	AACCACCAAATTCCCTAAAAAACCATTTCAAAAAATCATAATAAAAATCA	44730553	AACCACCAAATTCCCTAAAAAACCGTTTCAAAAAATCATAATAAAAATCG	T	Red	R	cg	R	B	C	1	1	8	44958056	Mus musculus	mm10	AACCACCAAaTTCCCTaAaAaACCrTTTCAaaAAATCATaATaAaaATCr	GCCGAATCAACTAACCACCAAGTTCCCTGAGAGACCGTTTCAGGAAATCATGATGAGGAT[CG]AGGAAAAGCTGGGCCGTAGCTCCCTAGTGTACGATCATGTGCTTATCCACCAGCACACAC	GCCGAATCAACTAACCACCAAGTTCCCTGAGAGACCGTTTCAGGAAATCATGATGAGGAT[CG]AGGAAAAGCTGGGCCGTAGCTCCCTAGTGTACGATCATGTGCTTATCCACCAGCACACAC	GRCm10															FALSE	Fat1	XM_006509276.3	chr8	44935045	45049865	114821	+	tss_body	NCBI
cg45639333_TC11	0.665356992434188	0.0236859225034246	0.929440158559273	0.274178250405728	cg45639333	58603122	AAACATCAATAAATCATCTCATCCTCTAAAACCATACAACAAACACTACA	68799863	AAACATCAATAAATCGTCTCATCCTCTAAAACCGTACAACAAACACTACG	A	Red	R	cg	F	T	C	1	1	8	44992192	Mus musculus	mm10	aaACATCAaTAaaTCrTCTCATCCTCTaAAACCrTACAaCAaaCACTaCr	AGAGAGTCTTTCACCGGCTCCCACCACCCAGCCTCCATTTTAACAAACCACCTCTTAAGA[CG]CAGTGCCTGCTGTACGGTTTCAGAGGATGAGACGACCTACTGATGTCCCTTGAGCCTTGA	AGAGAGTCTTTCACCGGCTCCCACCACCCAGCCTCCATTTTAACAAACCACCTCTTAAGA[CG]CAGTGCCTGCTGTACGGTTTCAGAGGATGAGACGACCTACTGATGTCCCTTGAGCCTTGA	GRCm10															FALSE	Fat1	XM_006509276.3	chr8	44935045	45049865	114821	+	tss_body	NCBI
cg45639601_BC21	0.796814918737351	0.0126534868632258	0.961794669876306	0.197922000188196	cg45639601	15679489	CCRATAATATCAAACCACAAAAACATACCAAAAAACTCAACTAAAATCAC						cg	R	B	C	2	1	8	45010562	Mus musculus	mm10	CrATaATaTCAAACCACAaAaaCATaCCAaaaaaCTCAACTaAaATCACr	CCCGCCACGTACCGATGATGTCAAACCACAGAGGCATGCCAGGGGGCTCAACTGAGATCA[CG]CCGATCATGTGAGCCACCGGATCACTTTCCATTACGGTAAATGAGAAAACCGATTCCTCA	CCCGCCACGTACCGATGATGTCAAACCACAGAGGCATGCCAGGGGGCTCAACTGAGATCA[CG]CCGATCATGTGAGCCACCGGATCACTTTCCATTACGGTAAATGAGAAAACCGATTCCTCA	GRCm10			chr8:45010417-45010638	chr8	45010417	45010638	221	18	126	16.3	57	1	chr8:45009918-45010202		FALSE	Fat1	XM_006509276.3	chr8	44935045	45049865	114821	+	tss_body	NCBI
cg45639609_TC11	0.55176512622949	1.21155506761558e-06	0.892451805797912	0.000208350723040151	cg45639609	68602275	AAAAACCAAAAACTCTTCCAAAAAACCCTACTTAAATTCCAAAACCCTCA	26802408	AAAAACCAAAAACTCTTCCAAAAAACCCTACTTAAATTCCAAAACCCTCG	A	Red	R	cg	F	T	C	1	1	8	45010862	Mus musculus	mm10	aAaAaCCAaaaaCTCTTCCAaAaaACCCTaCTTAaATTCCAAAACCCTCr	TGGAGGCCAGAAGGGGGCATCAGATTCCCTGGAACTGGTGCTATAGATTGTAAACTGTCA[CG]AGGGTTTTGGAATCTAAGCAGGGTCCTCTGGAAGAGCCCCTGGCTCTCCGTGGATCCATT	TGGAGGCCAGAAGGGGGCATCAGATTCCCTGGAACTGGTGCTATAGATTGTAAACTGTCA[CG]AGGGTTTTGGAATCTAAGCAGGGTCCTCTGGAAGAGCCCCTGGCTCTCCGTGGATCCATT	GRCm10													chr8:45009918-45010202		FALSE	Fat1	XM_006509276.3	chr8	44935045	45049865	114821	+	tss_body	NCBI
cg45639610_TC21	0.0641604966388163	0.00116741708038886	0.55468192498869	0.0409913191524657	cg45639610	53715487	TTTTCCATTATATTTAATCTACATAATCAATCCCACAAACATACAATAAC						cg	F	T	C	2	1	8	45010925	Mus musculus	mm10	TTTCCATTaTaTTTAATCTaCATAATCAATCCCACAaaCATaCAaTaACr	GACAGTTTACAATCTATAGCACCAGTTCCAGGGAATCTGATGCCCCCTTCTGGCCTCCAT[CG]TCACTGCATGCCTGTGGGATTGATTATGCAGATTAAACACAATGGAAAAACATCCATACA	GACAGTTTACAATCTATAGCACCAGTTCCAGGGAATCTGATGCCCCCTTCTGGCCTCCAT[CG]TCACTGCATGCCTGTGGGATTGATTATGCAGATTAAACACAATGGAAAAACATCCATACA	GRCm10													chr8:45009918-45010202		FALSE	Fat1	XM_006509276.3	chr8	44935045	45049865	114821	+	tss_body	NCBI
cg45641235_BC21	0.295416642224091	0.00472802911994248	0.763670960207528	0.109861279094893	cg45641235	87683595	CTATCACRTAATATAACTTTATAACRTCAATCTAAATCTTAACAACACTC						cg	R	B	C	2	1	8	45110432	Mus musculus	mm10	TaTCACrTaaTaTaACTTTATAaCrTCAaTCTAaATCTTAACAaCACTCr	CCACGTGAGATCTGTCACGTGGTGTGACTTTATAGCGTCAGTCTAGATCTTAACAGCACT[CG]CTGAGTTGCCCCCCCCCCCCCCCGGGTCTACAAGCAGTATCAGTGGTGAGGAGAACCTCC	CCACGTGAGATCTGTCACGTGGTGTGACTTTATAGCGTCAGTCTAGATCTTAACAGCACT[CG]CTGAGTTGCCCCCCCCCCCCCCCGGGTCTACAAGCAGTATCAGTGGTGAGGAGAACCTCC	GRCm10															FALSE	Gm30504	XR_870401.1	chr8	45110285	45110485	201	+	tss_200	NCBI
cg45642160_BC21	0.703541687391769	0.00732568597804415	0.940479212108942	0.144340199351064	cg45642160	56603425	AACTACTATCTTAAAAAAATCACTCTCAATCTACTCACCAACTTAAAATC						cg	R	B	C	2	1	8	45236221	Mus musculus	mm10	aCTACTaTCTTaaAAAAATCACTCTCAATCTACTCACCAaCTTAAaATCr	CATCAGTGAAAAGCTACTGTCTTGGAAAAATCACTCTCAATCTACTCACCAGCTTAAGAT[CG]GTATGACAACACTATCCCAACAACAACAGCCATCATAAGTCCAAGAATGACAAGGCAAAA	CATCAGTGAAAAGCTACTGTCTTGGAAAAATCACTCTCAATCTACTCACCAGCTTAAGAT[CG]GTATGACAACACTATCCCAACAACAACAGCCATCATAAGTCCAAGAATGACAAGGCAAAA	GRCm10															FALSE	Gm30504	XR_870401.1	chr8	45110485	45344439	233955	+	tss_body	NCBI
cg45642316_TC21	0.528515938513887	0.00429999985546074	0.88314611736309	0.103475020906681	cg45642316	78790990	AAAATCCACAAAACTTCAATAAAAATCCAAATACCACRCCATTAAACTTC						cg	F	T	C	2	1	8	45250115	Mus musculus	mm10	AAaTCCACAaaACTTCAaTaAAAATCCAaATACCACrCCATTaAaCTTCr	TTGTATTCAGTAAAATGTGTCTTTTGAAGTACACCCGAACGGGGACGCCAACCACAATAA[CG]AAGCTCAATGGCGTGGTATCTGGATTTTCACTGAAGTCCTGTGGACTTTCAAACTTGGGT	TTGTATTCAGTAAAATGTGTCTTTTGAAGTACACCCGAACGGGGACGCCAACCACAATAA[CG]AAGCTCAATGGCGTGGTATCTGGATTTTCACTGAAGTCCTGTGGACTTTCAAACTTGGGT	GRCm10															FALSE	Gm30504	XR_870401.1	chr8	45110485	45344439	233955	+	tss_body	NCBI
cg45643791_BC21	0.807238982717832	0.0147215654884287	0.964316232721344	0.214839024589029	cg45643791	84736217	ACACCAATATACTCCTAATTTTTATACTTATAATACTACTCATTCACATC						cg	R	B	C	2	1	8	45397680	Mus musculus	mm10	CACCAaTATaCTCCTaaTTTTTATACTTaTaaTACTaCTCATTCACATCr	CTTCATAATCAGCACCAGTATGCTCCTGGTTTTTATACTTGTGGTACTGCTCATTCACAT[CG]AGGGCTGGAGGATCTCTTTTTACTGGAATGTTTCAGTGCATCGGATTCTTGGTTTCAAGG	CTTCATAATCAGCACCAGTATGCTCCTGGTTTTTATACTTGTGGTACTGCTCATTCACAT[CG]AGGGCTGGAGGATCTCTTTTTACTGGAATGTTTCAGTGCATCGGATTCTTGGTTTCAAGG	GRCm10															FALSE	Tlr3	NM_126166.4	chr8	45395664	45410539	14876	-	tss_body	NCBI
cg45643923_BC21	0.921683497767907	0.022337960192667	0.986855647779024	0.266697252029165	cg45643923	80808949	AATAAATAAATAACTTTCACTTTATTTAAACACATCCCATTTCCCCACAC						cg	R	B	C	2	1	8	45410403	Mus musculus	mm10	aTAAaTaAATaaCTTTCACTTTaTTTAaACACATCCCATTTCCCCACACr	AGATAAAGCGAGGTAAGTGAATGGCTTTCACTTTGTTTAGACACATCCCATTTCCCCACA[CG]GCCGGTCCCTGTTGGCCCCTCCCACTATGCGCGATTCCCGACCAGCACTCTGGGTCTCTG	AGATAAAGCGAGGTAAGTGAATGGCTTTCACTTTGTTTAGACACATCCCATTTCCCCACA[CG]GCCGGTCCCTGTTGGCCCCTCCCACTATGCGCGATTCCCGACCAGCACTCTGGGTCTCTG	GRCm10															FALSE	Tlr3	NM_126166.4	chr8	45395664	45410539	14876	-	tss_body	NCBI
cg45644926_TC21	0.717978663845406	0.0150054348508766	0.944294860706385	0.217184366503777	cg45644926	77740214	TTAAAATTCTAAAATCTCTAAAACCCATCCACCATTCAATCCCAAATAAC						cg	F	T	C	2	1	8	45541978	Mus musculus	mm10	TaaaaTTCTaAaaTCTCTaAAACCCATCCACCATTCAaTCCCAAATaACr	GGCAGGAAAAAAAAAATGAACCGGAGATGCCTGAAGGTTGAGCTCTGTGGTATTTGTAAA[CG]TCATTTGGGACTGAATGGTGGATGGGTTTCAGAGACCTCAGAACCCCAAGAATGCATAAT	GGCAGGAAAAAAAAAATGAACCGGAGATGCCTGAAGGTTGAGCTCTGTGGTATTTGTAAA[CG]TCATTTGGGACTGAATGGTGGATGGGTTTCAGAGACCTCAGAACCCCAAGAATGCATAAT	GRCm10															FALSE	Sorbs2	NM_172752.4	chr8	45507787	45827906	320120	+	tss_body	NCBI
cg45645341_BC11	0.800878539608585	0.0371751444306387	0.96262497304179	0.336440754409403	cg45645341	95720449	CCTAACATAATAAATACCTCTTCTTCCAACTACCCTTATTAAATATATCA	82603143	CCTAACATAATAAATACCTCTTCTTCCAACTACCCTTATTAAATATATCG	A	Red	R	cg	R	B	C	1	1	8	45601183	Mus musculus	mm10	CCTaACATaaTAaaTaCCTCTTCTTCCAaCTaCCCTTATTaaaTaTaTCr	CCCTGCTCTCTCCCTGACATGGTAGGTGCCTCTTCTTCCAGCTGCCCTTATTGGGTGTGT[CG]TGCATAGTCGCAGATCCCTTGTTGTCGCATAGACTCTTGGCTTTGATGTCTTACTTCTGA	CCCTGCTCTCTCCCTGACATGGTAGGTGCCTCTTCTTCCAGCTGCCCTTATTGGGTGTGT[CG]TGCATAGTCGCAGATCCCTTGTTGTCGCATAGACTCTTGGCTTTGATGTCTTACTTCTGA	GRCm10															FALSE	Sorbs2	NM_172752.4	chr8	45507787	45827906	320120	+	tss_body	NCBI
cg45645344_TC21	0.309622185959111	0.00866358616393264	0.772495818045961	0.159189260047899	cg45645344	64675969	CRCATAAACTCTTAACTTTAATATCTTACTTCTAAACAAACTCCTCCCAC						cg	F	T	C	2	1	8	45601259	Mus musculus	mm10	rCATAaACTCTTaaCTTTaATaTCTTACTTCTaAACAAACTCCTCCCACr	CCATCTGCATGGAGCTGGACAGAAGTGTCCTTTAGGAAAGACCCGGCATTCAGTAAGGGA[CG]TGGGAGGAGTTTGTTCAGAAGTAAGACATCAAAGCCAAGAGTCTATGCGACAACAAGGGA	CCATCTGCATGGAGCTGGACAGAAGTGTCCTTTAGGAAAGACCCGGCATTCAGTAAGGGA[CG]TGGGAGGAGTTTGTTCAGAAGTAAGACATCAAAGCCAAGAGTCTATGCGACAACAAGGGA	GRCm10															FALSE	Sorbs2	NM_172752.4	chr8	45507787	45827906	320120	+	tss_body	NCBI
cg45645933_TC21	0.828985364396951	0.0202158837711457	0.969598152954286	0.253611351184582	cg45645933	85675279	TTACAAACCCAAAACTACTATATACRTAAACAATTTAATAAAACCTAATC						cg	F	T	C	2	1	8	45662073	Mus musculus	mm10	TACAaACCCAaAaCTaCTaTaTACrTaAACAATTTAATaAaACCTaaTCr	TCCCTGCACACACCCACAATCACACAGGCATACACACACACACTCATGCTCACCCTTTAA[CG]ACCAGGTCTCATTAAATTGTTCACGTACACAGCAGCTCTGGGTCTGTAAGCCTTTCTGAG	TCCCTGCACACACCCACAATCACACAGGCATACACACACACACTCATGCTCACCCTTTAA[CG]ACCAGGTCTCATTAAATTGTTCACGTACACAGCAGCTCTGGGTCTGTAAGCCTTTCTGAG	GRCm10															FALSE	Sorbs2	NM_172752.4	chr8	45507787	45827906	320120	+	tss_body	NCBI
cg45646655_TC11	0.286941063369476	2.95071464722223e-06	0.75695924259761	0.000388774333345123	cg45646655	91720122	AAACCATAAAAAAATACCACCTACTAAATTACTCATTCTAACTTACTTCA	11730424	AAACCATAAAAAAATACCACCTACTAAATTACTCGTTCTAACTTACTTCG	A	Red	R	cg	F	T	C	1	1	8	45752298	Mus musculus	mm10	AaaCCATaaAAaAaTaCCACCTACTaaATTaCTCrTTCTaaCTTaCTTCr	ATGCAGGATGCATAGCTCACTGTGGGTGGTACCACCCCTGAGTTGCTATAAGAAAGCAAA[CG]AAGCAAGCCAGAACGAGCAATCCAGTAGGTGGCACTCTTCCATGGCCTCTGCATCAGCTC	ATGCAGGATGCATAGCTCACTGTGGGTGGTACCACCCCTGAGTTGCTATAAGAAAGCAAA[CG]AAGCAAGCCAGAACGAGCAATCCAGTAGGTGGCACTCTTCCATGGCCTCTGCATCAGCTC	GRCm10															FALSE	Sorbs2	NM_172752.4	chr8	45507787	45827906	320120	+	tss_body	NCBI
cg45646772_TC21	0.047811977409381	0.0182857241265279	0.529736270988041	0.241012884622427	cg45646772	61643841	CTATACATTCCTAAAATCTTATAACATAAAAATTATCCTCRAAACCTTCC						cg	F	T	C	2	1	8	45763317	Mus musculus	mm10	TaTaCATTCCTAaaaTCTTATAaCATAAAaATTaTCCTCraAaCCTTCCr	ACTGTGAGATTATCTTCACCGCCCAGCCCTCTGCCACACAGCGTGGTATTCATGGCAGCT[CG]GAAGGCTCCGAGGACAATCTTTATGCTATAAGACCCTAGGAATGCACAGAGCTATGCACA	ACTGTGAGATTATCTTCACCGCCCAGCCCTCTGCCACACAGCGTGGTATTCATGGCAGCT[CG]GAAGGCTCCGAGGACAATCTTTATGCTATAAGACCCTAGGAATGCACAGAGCTATGCACA	GRCm10															FALSE	Sorbs2	NM_172752.4	chr8	45507787	45827906	320120	+	tss_body	NCBI
cg45647127_BC21	0.99193238536954	3.55275245131259e-06	0.998469745408514	0.000447617202594959	cg45647127	26772575	CCCCCTCTAATAAATTAAAATACTACAACRCTTACAAACAACATTTAAAC						cg	R	B	C	2	1	8	45795084	Mus musculus	mm10	CCCCTCTaaTaAaTTAaAaTaCTaCAACrCTTACAaACAACATTTaaACr	GCTCAATGGCACCCCCTCTGGTGAGTTAGAGTGCTGCAACGCTTACAGACAACATTTGGA[CG]TCCCCGGGGACTCGCAAAGGGCCATCACTTTCAAGAATGGCTGGCAAATGGCCCGGCAAA	GCTCAATGGCACCCCCTCTGGTGAGTTAGAGTGCTGCAACGCTTACAGACAACATTTGGA[CG]TCCCCGGGGACTCGCAAAGGGCCATCACTTTCAAGAATGGCTGGCAAATGGCCCGGCAAA	GRCm10															FALSE	Sorbs2	NM_172752.4	chr8	45507787	45827906	320120	+	tss_body	NCBI
cg45647373_BC21	0.885015234996275	1.55786477205977e-05	0.980166782434845	0.00134143469323806	cg45647373	39748566	ACACAAATACTAAATTTAACCAAATCAATCCATCTAATCCRTCATAATAC						cg	R	B	C	2	1	8	45817314	Mus musculus	mm10	CACAaATaCTaAaTTTAACCAAATCAATCCATCTAaTCCrTCATAATACr	GGAAACCCAAAACACAGATGCTGAGTTTAACCAAATCAATCCATCTAGTCCGTCATAATA[CG]TCATTCAACAGAGGGCCAATCAAAATCGTCCTTCCATCTCTTTTTGTCATTTAATGAAGG	GGAAACCCAAAACACAGATGCTGAGTTTAACCAAATCAATCCATCTAGTCCGTCATAATA[CG]TCATTCAACAGAGGGCCAATCAAAATCGTCCTTCCATCTCTTTTTGTCATTTAATGAAGG	GRCm10															FALSE	Sorbs2	NM_172752.4	chr8	45507787	45827906	320120	+	tss_body	NCBI
cg45647604_TC11	0.000785798965027058	0.0412744341087429	0.168916984155129	0.351555664075838	cg45647604	97705172	CATAACTAAATTATTCTTAATTATCTTACAAATATCCACATAACCAAACA	1731552	CATAACTAAATTATTCTTAATTATCTTACAAATATCCGCGTAACCAAACG	A	Red	R	cg	F	T	C	1	1	8	45845015	Mus musculus	mm10	CATAACTaaATTATTCTTaaTTATCTTaCAaATATCCrCrTaACCAaACr	AGAAGCCATCTGCGAACAGATTAAGAGGAGACTAGAAATGATCTCACCACCACTTGGAGA[CG]TCTGGTCACGCGGATATCTGCAAGATAACCAAGAATAATCCAGTTATGTTATTCAACTTT	AGAAGCCATCTGCGAACAGATTAAGAGGAGACTAGAAATGATCTCACCACCACTTGGAGA[CG]TCTGGTCACGCGGATATCTGCAAGATAACCAAGAATAATCCAGTTATGTTATTCAACTTT	GRCm10															FALSE
cg45647617_TC21	0.0425687499329274	0.0283186517053739	0.520115946541468	0.297376776548628	cg45647617	70777471	CCCTATAATAAATTTTATTACCAAAATCCCCRAAATTTCCATACCTCCCC						cg	F	T	C	2	1	8	45845490	Mus musculus	mm10	CCTaTAaTAAaTTTTaTTACCAAaATCCCCrAaaTTTCCATaCCTCCCCr	TTCTGCACTTAAGTCAGCTCCCTCTTGCCAGCCTGAGAACGACTAGTTGAGAAAACAGGA[CG]GGGAGGCATGGAAACCTCGGGGATCTTGGTAACAAAACTTACTACAGGGATTGCTGGAGA	TTCTGCACTTAAGTCAGCTCCCTCTTGCCAGCCTGAGAACGACTAGTTGAGAAAACAGGA[CG]GGGAGGCATGGAAACCTCGGGGATCTTGGTAACAAAACTTACTACAGGGATTGCTGGAGA	GRCm10															FALSE
cg45648182_BC21	0.622518394452135	0.035718766709989	0.917714999460969	0.330008881532815	cg45648182	49787406	AAAATAAAACAATAAATCTACAACACCAAACTTAAAACATAAAACTATTC						cg	R	B	C	2	1	8	45905190	Mus musculus	mm10	AAaTaAaaCAATaAATCTaCAaCACCAaaCTTaAAACATaAaaCTATTCr	TTGAGCAAGTCAAAGTGAGGCAATGAATCTGCAGCACCAGGCTTGAAACATGAGGCTATT[CG]TTCCTGCTCACCCTTCCAGTGGAGAAAAAGCCATTCTTAAAACCATCGTTTGGGGCTCCA	TTGAGCAAGTCAAAGTGAGGCAATGAATCTGCAGCACCAGGCTTGAAACATGAGGCTATT[CG]TTCCTGCTCACCCTTCCAGTGGAGAAAAAGCCATTCTTAAAACCATCGTTTGGGGCTCCA	GRCm10															FALSE	Pdlim3	XM_006509465.2	chr8	45885451	45919548	34098	+	tss_body	NCBI
cg45648215_BC21	0.965719964289015	0.0460200221490427	0.994232110651726	0.368082813725133	cg45648215	93804106	AAATACACAAAAACCACAAAACRCACAATAAAACTATTAATAAACAAAAC						cg	R	B	C	2	1	8	45908402	Mus musculus	mm10	AATACACAAaAaCCACAaAaCrCACAATAAAaCTaTTAATaAACAAAACr	CATGGCAGACAAAATACACAAGAGCCACAGAGCGCACAATAAAGCTGTTAATGAACAAAA[CG]GTCAGCAACACTGTTGTTAATTAAGGCATCGTTATCTGCTACAGGATTAGCAAAAAAGGT	CATGGCAGACAAAATACACAAGAGCCACAGAGCGCACAATAAAGCTGTTAATGAACAAAA[CG]GTCAGCAACACTGTTGTTAATTAAGGCATCGTTATCTGCTACAGGATTAGCAAAAAAGGT	GRCm10															FALSE	Pdlim3	XM_006509465.2	chr8	45885451	45919548	34098	+	tss_body	NCBI
cg45648393_BC21	0.400123780716873	0.0425046457297171	0.825218625742032	0.355282044571017	cg45648393	75696921	TCCCCCTCCACRAAAAAATAACCTTTCTACTTAAAATTAAAATTACAATC						cg	R	B	C	2	1	8	45918882	Mus musculus	mm10	CCCCCTCCACrAAaAAaTAaCCTTTCTaCTTaAaaTTaAaaTTACAaTCr	CACAATACAGCTCCCCCTCCACGAAGAAGTAGCCTTTCTGCTTGAGGTTGAGGTTACAGT[CG]GCACACACAAAGCACTCGGGGTGCCGGTACTTATCCCGGGCCTTGACGACAGCACCTCTG	CACAATACAGCTCCCCCTCCACGAAGAAGTAGCCTTTCTGCTTGAGGTTGAGGTTACAGT[CG]GCACACACAAAGCACTCGGGGTGCCGGTACTTATCCCGGGCCTTGACGACAGCACCTCTG	GRCm10															FALSE	Pdlim3	XM_006509465.2	chr8	45885451	45919548	34098	+	tss_body	NCBI
cg45648990_TC21	0.49028790620126	0.01309974850093	0.866953484192328	0.201343711540726	cg45648990	59651955	ACRACTCTCCRAATCAATCAATACATCTTAACAATAAAACACTATTTATC						cg	F	T	C	2	1	8	45975815	Mus musculus	mm10	CrACTCTCCraaTCAaTCAaTaCATCTTaACAaTAAaaCACTATTTaTCr	TTTAAGGAAGTTAGGTCTATCTTTTCAAAACCAAAAGTTCTTTTAGCTAGCTTCTAAATA[CG]ACAAATAGTGCCTTACTGTCAAGATGCACTGACTGACCCGGAGAGTCGCATGACCCGGTG	TTTAAGGAAGTTAGGTCTATCTTTTCAAAACCAAAAGTTCTTTTAGCTAGCTTCTAAATA[CG]ACAAATAGTGCCTTACTGTCAAGATGCACTGACTGACCCGGAGAGTCGCATGACCCGGTG	GRCm10													chr8:45975128-45975554		FALSE	1700029J07Rik	NM_001033148.3	chr8	45975452	45976752	1301	-	tss_1500	NCBI
cg45649297_TC21	0.703306118568561	0.00506388336036619	0.940460378270638	0.11479822945202	cg45649297	90633546	TAAATCACTTAACTACTTTCTTCACRATAATCTTTTATTCTTTCCTTTCC						cg	F	T	C	2	1	8	46000587	Mus musculus	mm10	AAATCACTTaaCTaCTTTCTTCACraTAATCTTTTaTTCTTTCCTTTCCr	AATACAAGGAGTTTGCCAAGGGGATGGCCCTCACTCCGGTTATTAGGAATAATAAGAATA[CG]GAAAGGAAAGAACAAAAGATTACCGTGAAGAAAGCAGCCAAGTGATTTAATGTTAGTGAT	AATACAAGGAGTTTGCCAAGGGGATGGCCCTCACTCCGGTTATTAGGAATAATAAGAATA[CG]GAAAGGAAAGAACAAAAGATTACCGTGAAGAAAGCAGCCAAGTGATTTAATGTTAGTGAT	GRCm10													chr8:45999747-46000367		FALSE	Ankrd37	XM_017312930.1	chr8	45996901	46000823	3923	-	tss_body	NCBI
cg45649374_TC21	0.0749417439081577	4.34663471915814e-05	0.569544239137681	0.00302958603083912	cg45649374	99609226	RCCCTTTAACTAAAACTAACCAAAATAATCCRTTTCRAATAACAAAATAC						cg	F	T	C	2	1	8	46010811	Mus musculus	mm10	CCCTTTAACTaAAACTaaCCAaAaTAATCCrTTTCraATaACAaaATaCr	GACTGGAAGAGAAGACTGAGCAACAGAGCTAAAACACAGTGTATTCCCAGGTAAAACAGA[CG]CATCCTGTCATCCGAAACGGATTACTCTGGCCAGTTTCAGTTAAAGGGCGACAGGAAAGT	GACTGGAAGAGAAGACTGAGCAACAGAGCTAAAACACAGTGTATTCCCAGGTAAAACAGA[CG]CATCCTGTCATCCGAAACGGATTACTCTGGCCAGTTTCAGTTAAAGGGCGACAGGAAAGT	GRCm10															FALSE	Lrp2bp	XM_006509483.1	chr8	46010445	46011745	1301	+	tss_1500	NCBI
cg45650573_BC11	0.00124580674376273	0.0239903146267651	0.206519908620402	0.275642186518604	cg45650573	8642157	AATAAATACAAAACCTACCTCCCATAAATACTATAAACAAATTTTTCTCA	61604400	AATAAATACGAAACCTACCTCCCGTAAATACTATAAACGAATTTTTCTCG	T	Red	R	cg	R	B	C	1	1	8	46151552	Mus musculus	mm10	aATaAATaCrAAaCCTaCCTCCCrTaaaTaCTaTAAaCraATTTTTCTCr	AGGAGCATCAGTGATGAATGCGAAGCCTGCCTCCCGTGGGTGCTGTAAGCGGATTTTTCT[CG]GCACTCACCAACTGCACTTCAACATCGGAGACCCGCCTGGATGGATCTCTCTGTGCAGAG	AGGAGCATCAGTGATGAATGCGAAGCCTGCCTCCCGTGGGTGCTGTAAGCGGATTTTTCT[CG]GCACTCACCAACTGCACTTCAACATCGGAGACCCGCCTGGATGGATCTCTCTGTGCAGAG	GRCm10		chr8:46151636-46151905													FALSE	Snx25	XM_006509243.3	chr8	46033265	46151769	118505	-	tss_body	NCBI
cg45651854_BC21	0.683452741377561	0.00849968658553729	0.934943383116735	0.157631120194953	cg45651854	48653583	ACAACRAAACATATTCTAAATTCAACCCTAAAAAACCACRAATCAATATC						cg	R	B	C	2	1	8	46246412	Mus musculus	mm10	CAaCraAACATaTTCTaAATTCAACCCTaaaaAaCCACraATCAATATCr	GCACCCAGGAGACAGCGGAACATGTTCTGAATTCAACCCTGGGGAGCCACGGATCAATAT[CG]CTTGACTCTTCTTACCCATGAGTTGTTCTCTTTCTACGTCTGACGTGAGTGATGCCTGGG	GCACCCAGGAGACAGCGGAACATGTTCTGAATTCAACCCTGGGGAGCCACGGATCAATAT[CG]CTTGACTCTTCTTACCCATGAGTTGTTCTCTTTCTACGTCTGACGTGAGTGATGCCTGGG	GRCm10															FALSE
cg45652222_BC21	0.220495770431185	0.0250652153780377	0.711088404012871	0.281511309611943	cg45652222	5669566	TAAATTATACTCTTCTTTTACCCTCTTAATTTAACTTTTATATATCCCAC						cg	R	B	C	2	1	8	46279770	Mus musculus	mm10	AAaTTaTaCTCTTCTTTTACCCTCTTaATTTaACTTTTaTaTaTCCCACr	ACAAAGGGAAATAAGTTGTGCTCTTCTTTTACCCTCTTGATTTGACTTTTGTGTGTCCCA[CG]GAGATCGTTGCTCTCCGTGATTGAGCAGAAGAATTTAAGAACTCAACTGCCAAGCGATTG	ACAAAGGGAAATAAGTTGTGCTCTTCTTTTACCCTCTTGATTTGACTTTTGTGTGTCCCA[CG]GAGATCGTTGCTCTCCGTGATTGAGCAGAAGAATTTAAGAACTCAACTGCCAAGCGATTG	GRCm10															FALSE		ENSMUST00000210262.1	chr8	46279671	46280192	522	+	tss_body	UCSC
cg45652299_BC21	0.515936444155437	0.0211778878509083	0.877384699869741	0.259436991020567	cg45652299	95700174	RCAACCCTTAATTTTAACTAAAAATCAATAATACCTCAAAATCTATACAC						cg	R	B	C	2	1	8	46286279	Mus musculus	mm10	CAACCCTTaaTTTTAaCTaAAaaTCAATaaTaCCTCAaaATCTaTACACr	TGATAGTTACCGCAACCCTTGGTTTTAGCTGAAGGTCAATGGTGCCTCAGGATCTGTACA[CG]GACCAGGGGAAGGCCCTGCCTTTCCGTGGGTCTGAGACACTGTGGTCCTTGACATGACTG	TGATAGTTACCGCAACCCTTGGTTTTAGCTGAAGGTCAATGGTGCCTCAGGATCTGTACA[CG]GACCAGGGGAAGGCCCTGCCTTTCCGTGGGTCTGAGACACTGTGGTCCTTGACATGACTG	GRCm10															FALSE
cg45654425_BC21	0.69445641226448	0.0432756363683032	0.938088790388188	0.358138909771565	cg45654425	33805106	CTCTAAAAACTCCTCTTAAAAACACCRCRAAAATTTCTACTTATAACATC						cg	R	B	C	2	1	8	46471718	Mus musculus	mm10	TCTaaaAaCTCCTCTTaaAaACACCrCrAaAATTTCTACTTATaACATCr	GTGTGTAGTGGCTCTGGGAGCTCCTCTTGGAGACACCGCGAGAATTTCTACTTATGACAT[CG]GGCTCTGAGCGCTGCTTCTGACCCTCCTCGAACGCTCGGCGCAGGGGCACGTCACAGAGC	GTGTGTAGTGGCTCTGGGAGCTCCTCTTGGAGACACCGCGAGAATTTCTACTTATGACAT[CG]GGCTCTGAGCGCTGCTTCTGACCCTCCTCGAACGCTCGGCGCAGGGGCACGTCACAGAGC	GRCm10			chr8:46471064-46471743	chr8	46471064	46471743	679	81	484	23.9	71.3	0.94			FALSE	Acsl1	NM_007981.4	chr8	46471036	46536051	65016	+	tss_body	NCBI
cg45655499_TC11	0.531133704903792	0.0239093146830844	0.884349730003736	0.275382119370406	cg45655499	61605424	TTAAAACCAAATCAACAAATCTCTAAAACAAATTAAACCCATCCTAAACA	18739855	TTAAAACCGAATCAACGAATCTCTAAAACGAATTAAACCCATCCTAAACG	T	Red	R	cg	F	T	C	1	1	8	46552151	Mus musculus	mm10	TTaAaaCCraaTCAaCrAaTCTCTaaaACraaTTaAaCCCATCCTaaaCr	CTGCAAGGAGAAGTTTGAGATACTCGGGGAACCCGGGGTAAGTGCTGCCGCCCCGAAATC[CG]CCCAGGATGGGCTCAACCCGTCCCAGAGACTCGCTGACCCGGCCTCAATTCCCACAGCCC	CTGCAAGGAGAAGTTTGAGATACTCGGGGAACCCGGGGTAAGTGCTGCCGCCCCGAAATC[CG]CCCAGGATGGGCTCAACCCGTCCCAGAGACTCGCTGACCCGGCCTCAATTCCCACAGCCC	GRCm10			chr8:46551741-46552193	chr8	46551741	46552193	452	35	283	15.5	62.6	0.79			FALSE	Cenpu	XM_006509500.1	chr8	46552018	46572807	20790	+	tss_body	NCBI
cg45655798_TC21	0.272679286931703	0.0334271732353029	0.747607042709946	0.319881068924233	cg45655798	30681383	TATACTCCAAAAAAATTTTCTCAAATACAAACAAAATAACATCCAACTCC						cg	F	T	C	2	1	8	46570028	Mus musculus	mm10	ATACTCCAaaAAaaTTTTCTCAAATACAaACAaAATAACATCCAACTCCr	TAGATGGTTCTGAAAGTATGCATATCTGGTGTCTGGAAGGAAAGAGACAGAGTGACATAA[CG]GAGTTGGATGTTATTCTGTCTGTATTTGAGAAAACCTTCCTGGAGTATAAGTAAGTCCCT	TAGATGGTTCTGAAAGTATGCATATCTGGTGTCTGGAAGGAAAGAGACAGAGTGACATAA[CG]GAGTTGGATGTTATTCTGTCTGTATTTGAGAAAACCTTCCTGGAGTATAAGTAAGTCCCT	GRCm10															FALSE	Cenpu	XM_006509500.1	chr8	46552018	46572807	20790	+	tss_body	NCBI
cg45658086_TC21	0.0362141260520251	0.0125262454614767	0.506130430872961	0.196745880147589	cg45658086	51795203	AAAAAAACACATACATAAAACTAAACRACAACAACTATTAAAACCTTAAC						cg	F	T	C	2	1	8	46769734	Mus musculus	mm10	aAAaAaCACATACATaAaaCTaAaCrACAACAaCTATTaAAaCCTTaaCr	TTCCAGCCCCTGTGCTGTCTTTGCACCCCAAACTGCTTGGGCGGGGGCAGGGAGTGTCTA[CG]CCAAGGCTTCAATAGCTGTTGTCGCTCAGCCTCATGTATGTGCTCTTCCACTTGCTGCTA	TTCCAGCCCCTGTGCTGTCTTTGCACCCCAAACTGCTTGGGCGGGGGCAGGGAGTGTCTA[CG]CCAAGGCTTCAATAGCTGTTGTCGCTCAGCCTCATGTATGTGCTCTTCCACTTGCTGCTA	GRCm10															FALSE	Irf2	NM_008391.4	chr8	46739744	46847458	107715	+	tss_body	NCBI
cg45659894_BC21	0.0836517640638795	0.0315763844681645	0.581131279583514	0.312149363822313	cg45659894	63789496	AAAACRACACTATTCTATAACCAAAACRTAACCTACTTTATTTATCATTC						cg	R	B	C	2	1	8	46941428	Mus musculus	mm10	aAACrACACTaTTCTATAaCCAaAaCrTaACCTaCTTTATTTaTCATTCr	TCCAGTTGACAGGAACGACACTGTTCTATAGCCAGAGCGTGACCTGCTTTATTTGTCATT[CG]AAGGTTTCGCTTTTGCTCTGTGCTCAGGTCTGGAACCAATGCCAGAGCCTCTCGGCCAAT	TCCAGTTGACAGGAACGACACTGTTCTATAGCCAGAGCGTGACCTGCTTTATTTGTCATT[CG]AAGGTTTCGCTTTTGCTCTGTGCTCAGGTCTGGAACCAATGCCAGAGCCTCTCGGCCAAT	GRCm10															FALSE	Enpp6	XM_011242227.2	chr8	46939196	47096358	157163	+	tss_body	NCBI
cg45659962_BC21	0.0210705211847331	8.1364905162293e-06	0.464550068963879	0.000826070062327056	cg45659962	89795823	CTATTACCTAAAACTTACTAAAAATAATACCCACACTTACTAAAAATAAC						cg	R	B	C	2	1	8	46946372	Mus musculus	mm10	TaTTACCTaaaACTTACTaAAAaTaaTaCCCACACTTACTaAAAaTaaCr	CCTACCTGGGTCTGTTACCTGGGACTTACTGAAAGTGGTGCCCACACTTACTGAAAGTGG[CG]CCCCCTGCTGGGTTGAAAAGGAAGGAAGGCTTTTTTGGCAGCCTTGAGTTCTCTTCAGCA	CCTACCTGGGTCTGTTACCTGGGACTTACTGAAAGTGGTGCCCACACTTACTGAAAGTGG[CG]CCCCCTGCTGGGTTGAAAAGGAAGGAAGGCTTTTTTGGCAGCCTTGAGTTCTCTTCAGCA	GRCm10															FALSE	Enpp6	XM_011242227.2	chr8	46939196	47096358	157163	+	tss_body	NCBI
cg45660448_TC21	0.33375307859678	0.0217844044551803	0.78753711299106	0.263288019222121	cg45660448	99717954	TCTAAAACCAAACAAAAATACTAAAACATCCTCACTAATATAATCTAAAC						cg	F	T	C	2	1	8	46987073	Mus musculus	mm10	CTaAAaCCAaaCAAaaATaCTAaAaCATCCTCACTaATaTAaTCTaAaCr	AGCTGGGTGTGGCCGGCTTCTGCCCACCGGAAGCTCCTGGTGTTGCTCCTGGATGGTTTT[CG]CTCAGACTACATCAGTGAGGATGCTCTAGCATCCTTGCCTGGCTTCAGAGAGATTGTGAA	AGCTGGGTGTGGCCGGCTTCTGCCCACCGGAAGCTCCTGGTGTTGCTCCTGGATGGTTTT[CG]CTCAGACTACATCAGTGAGGATGCTCTAGCATCCTTGCCTGGCTTCAGAGAGATTGTGAA	GRCm10															FALSE	Enpp6	XM_011242227.2	chr8	46939196	47096358	157163	+	tss_body	NCBI
cg45661805_TC21	0.396363159203955	0.00100719375343354	0.823112929923874	0.036510119540048	cg45661805	21686238	CAAAACCAAAATCAAACATTCTTAAAAAAAACCACATACATTCATTCACC						cg	F	T	C	2	1	8	47135554	Mus musculus	mm10	AAaACCAaAATCAAACATTCTTAAAaAAAACCACATaCATTCATTCACCr	CTCCTCCTTTGACACCACGCCTACTGTCCAAACATGAGCTACTGAACTGAAATCTCAACT[CG]GTGAATGAATGCATGTGGTTTTCTTTAAGAATGTTTGATTCTGGTCTTGTTTAGGTTTGT	CTCCTCCTTTGACACCACGCCTACTGTCCAAACATGAGCTACTGAACTGAAATCTCAACT[CG]GTGAATGAATGCATGTGGTTTTCTTTAAGAATGTTTGATTCTGGTCTTGTTTAGGTTTGT	GRCm10															FALSE		ENSMUST00000209455.1	chr8	47135450	47135650	201	+	tss_200	UCSC
cg45662211_TC11	0.311911740521477	0.0222492028666433	0.77404318564514	0.266145472254853	cg45662211	49625364	TATTACTAATATATAATTATCCTTCTACCTCAAATCTTCTATCTCATCCA	82654567	TATTACTAATATATAATTATCCTTCTACCTCAAATCTTCTATCTCATCCG	T	Red	R	cg	F	T	C	1	1	8	47186343	Mus musculus	mm10	TaTTACTAaTaTATaATTaTCCTTCTaCCTCAaATCTTCTaTCTCATCCr	AGATGTTTGTCTTTGCAGAGATGTAAACATCAGGCCCAATCGTCGTAAACGTTGCTGTAT[CG]GATGAGACAGAAGATCTGAGGCAGAAGGACAATCATACACTAGTAACAGAAGCTTGCAAG	AGATGTTTGTCTTTGCAGAGATGTAAACATCAGGCCCAATCGTCGTAAACGTTGCTGTAT[CG]GATGAGACAGAAGATCTGAGGCAGAAGGACAATCATACACTAGTAACAGAAGCTTGCAAG	GRCm10															FALSE	Stox2	XM_011242237.2	chr8	47180047	47220312	40266	-	tss_body	NCBI
cg45662219_BC21	0.093004778253943	0.0218750418291311	0.59163174649156	0.263949527066746	cg45662219	33743422	CACTCRAAAAAACCTAACTTCCAACACATCAAACATTATTAAAAACAACC						cg	R	B	C	2	1	8	47186522	Mus musculus	mm10	ACTCraaAaAaCCTaaCTTCCAACACATCAAaCATTaTTaAAAaCAACCr	TACTCTTTTAGCACTCGGGAGAGCCTGGCTTCCAACACATCAAGCATTGTTGAAAGCAAC[CG]CCGTCAGAATCCTGCTTTGAGTCCAGCCCATGGCGGAGCTGGTCCAACCTTCAACTTCCG	TACTCTTTTAGCACTCGGGAGAGCCTGGCTTCCAACACATCAAGCATTGTTGAAAGCAAC[CG]CCGTCAGAATCCTGCTTTGAGTCCAGCCCATGGCGGAGCTGGTCCAACCTTCAACTTCCG	GRCm10															FALSE	Stox2	XM_011242237.2	chr8	47180047	47220312	40266	-	tss_body	NCBI
cg45663761_BC21	0.130379910837183	0.00961305336949889	0.631613747653426	0.169640798241557	cg45663761	58713339	ATCACCTCCAAAAACAATCAAATTTATTCTCCTTATTTAAAACTCAAAAC						cg	R	B	C	2	1	8	47289578	Mus musculus	mm10	TCACCTCCAaAaaCAATCAAaTTTATTCTCCTTaTTTAaAaCTCAAAACr	GGAAATGACAGATCACCTCCAGAGGCAATCAAGTTTATTCTCCTTGTTTAGAGCTCAAAA[CG]CATTTTTGGCAACCCAAATGGGGAGGTGAGAGTGGTGGATAAGAATGGGAGTGGCGGCGC	GGAAATGACAGATCACCTCCAGAGGCAATCAAGTTTATTCTCCTTGTTTAGAGCTCAAAA[CG]CATTTTTGGCAACCCAAATGGGGAGGTGAGAGTGGTGGATAAGAATGGGAGTGGCGGCGC	GRCm10													chr8:47287833-47289523		FALSE	Stox2	XM_017312967.1	chr8	47180047	47289662	109616	-	tss_body	NCBI
cg45664489_TC21	0.0142724484535145	0.0490674096643722	0.435736733776246	0.377202757403839	cg45664489	98759252	CTAAAAACTAATAAAAAATTACCTAACCTAACACCTAACTCTTCAATCCC						cg	F	T	C	2	1	8	47348129	Mus musculus	mm10	TaaAaACTaaTaaAaaaTTaCCTAACCTAaCACCTaACTCTTCAaTCCCr	GGGGAAATGCCTGCTTACTCTTACAGCTCATCAGAGTGTCAGAGAGACGTGAGGGACCAA[CG]GGACTGAAGAGTCAGGTGCTAGGTTAGGCAACCCTCCACCAGTCTCCAGAGGAGGCCATA	GGGGAAATGCCTGCTTACTCTTACAGCTCATCAGAGTGTCAGAGAGACGTGAGGGACCAA[CG]GGACTGAAGAGTCAGGTGCTAGGTTAGGCAACCCTCCACCAGTCTCCAGAGGAGGCCATA	GRCm10															FALSE	Stox2	NM_175162.4	chr8	47180047	47352348	172302	-	tss_body	NCBI
cg45664493_TC21	0.113608622251153	0.0267484839210743	0.615022590133505	0.290125183286463	cg45664493	90617160	CACAAACRACACTCAATACTAATTAAAAACTAAATTACAAAACCCTCTCC						cg	F	T	C	2	1	8	47348334	Mus musculus	mm10	ACAaACraCACTCAaTACTaaTTaAaAACTaAaTTaCAaAACCCTCTCCr	TGTCCAGATTGTATGCTGCGGATGGTGGCAACCCATCCCCTCGAGCCGTATCATCTTACA[CG]GAGAGGGTTCTGCAACTCAGTTCTCAACCAGTACTGAGTGCCGTCTGTGCGGAGTACCAT	TGTCCAGATTGTATGCTGCGGATGGTGGCAACCCATCCCCTCGAGCCGTATCATCTTACA[CG]GAGAGGGTTCTGCAACTCAGTTCTCAACCAGTACTGAGTGCCGTCTGTGCGGAGTACCAT	GRCm10															FALSE	Stox2	NM_175162.4	chr8	47180047	47352348	172302	-	tss_body	NCBI
cg45664519_BC21	0.041905052821848	0.0130215509353261	0.519320667637752	0.20071645995975	cg45664519	26703279	AATTTAAACTAAAAAATAACTCRTTATAAACRTAAATAACCCCACTCCAC						cg	R	B	C	2	1	8	47349539	Mus musculus	mm10	aTTTaAACTaaAAAaTaaCTCrTTaTaAACrTaAaTaaCCCCACTCCACr	TGCTTCTAGGTAGTTTGAACTGGAAAGTGGCTCGTTGTGAACGTGAGTGGCCCCACTCCA[CG]GGCTGGAGTCAAGGGCTGAATAACTAACAGGAAACCAGGCTGAGCAACAGTGTAACCATT	TGCTTCTAGGTAGTTTGAACTGGAAAGTGGCTCGTTGTGAACGTGAGTGGCCCCACTCCA[CG]GGCTGGAGTCAAGGGCTGAATAACTAACAGGAAACCAGGCTGAGCAACAGTGTAACCATT	GRCm10															FALSE	Stox2	NM_175162.4	chr8	47180047	47352348	172302	-	tss_body	NCBI
cg45664552_BC21	0.10871522130281	0.00262595485985867	0.610111503284435	0.0741022880607994	cg45664552	52809205	AAAAACAAAAAACATCRTCTCCAAATAAACATAAACACTATATCCTACTC						cg	R	B	C	2	1	8	47350996	Mus musculus	mm10	aAAACAaaaAaCATCrTCTCCAAaTaaACATaaACACTaTATCCTaCTCr	GGAGGTTGTTTAGAAACAGGGAGCATCGTCTCCAAGTGGACATGGACACTGTATCCTGCT[CG]GTAAGTCTGAGACCTTCTGTAGTTTGACTGGCTCCTGCGTACACTGTGTTAACGAAGACG	GGAGGTTGTTTAGAAACAGGGAGCATCGTCTCCAAGTGGACATGGACACTGTATCCTGCT[CG]GTAAGTCTGAGACCTTCTGTAGTTTGACTGGCTCCTGCGTACACTGTGTTAACGAAGACG	GRCm10															FALSE	Stox2	NM_175162.4	chr8	47180047	47352348	172302	-	tss_body	NCBI
cg45664621_TC21	0.0531052186114165	0.0104219609510888	0.538449007735575	0.177509907194343	cg45664621	74762118	AATAAAAAACRTCTATTAAAATCAACTTCATCCRAACTCTACAACTACTC						cg	F	T	C	2	1	8	47356252	Mus musculus	mm10	ATaAaaaaCrTCTaTTAaAATCAACTTCATCCrAACTCTaCAACTACTCr	ACCTTGCCTACTGAGACTGCTCGCCATCTTCCTGTGTGCGTATCTGGTTGCTGTGAGGTT[CG]AGTAGTTGCAGAGTTCGGATGAAGTTGATTCTAACAGACGCCCCTCATTTCTTAGCTGTT	ACCTTGCCTACTGAGACTGCTCGCCATCTTCCTGTGTGCGTATCTGGTTGCTGTGAGGTT[CG]AGTAGTTGCAGAGTTCGGATGAAGTTGATTCTAACAGACGCCCCTCATTTCTTAGCTGTT	GRCm10															FALSE	Stox2	XM_006509495.3	chr8	47180047	47412459	232413	-	tss_body	NCBI
cg45666981_BC21	0.0209496019547181	0.0210503365276574	0.464196920302955	0.258642858969242	cg45666981	31611171	CCTCRATACCRCCCATCAATAACTAATCAAAAATCTAAATATCCCTTAAC						cg	R	B	C	2	1	8	47533701	Mus musculus	mm10	CTCraTACCrCCCATCAaTAACTaaTCAaAaaTCTAaaTaTCCCTTAACr	GGGCGGGGCTTCCTCGGTACCGCCCATCAGTAACTGGTCAGAGGTCTAGGTGTCCCTTAA[CG]TGATCCCGGTTCCCGATCACACATAACGCGATCCTGGGTTCCCGGCCCACAATCGACTGC	GGGCGGGGCTTCCTCGGTACCGCCCATCAGTAACTGGTCAGAGGTCTAGGTGTCCCTTAA[CG]TGATCCCGGTTCCCGATCACACATAACGCGATCCTGGGTTCCCGGCCCACAATCGACTGC	GRCm10			chr8:47533324-47534058	chr8	47533324	47534058	734	66	465	18	63.4	0.9			FALSE	Rwdd4a	NM_203507.3	chr8	47533644	47552837	19194	+	tss_body	NCBI
cg45667283_TC21	0.915120696840135	0.000222563229760795	0.98570641486605	0.0111977819326238	cg45667283	62687319	TAACTCCCRACAAACTCATATATTAAAACACATATTTCCCAACTAATAAC						cg	F	T	C	2	1	8	47553803	Mus musculus	mm10	aACTCCCrACAaaCTCATaTaTTaaAACACATaTTTCCCAaCTaaTaaCr	CTTATTGCCTTGACCTAGGCTGGTTCCTCTTTCCAAAAGTTCCACAATCTTTCTGAACAG[CG]CCACCAGCTGGGAAACATGTGTTCCAACACATGAGCCTGTCGGGAGTCATTTCATACTCA	CTTATTGCCTTGACCTAGGCTGGTTCCTCTTTCCAAAAGTTCCACAATCTTTCTGAACAG[CG]CCACCAGCTGGGAAACATGTGTTCCAACACATGAGCCTGTCGGGAGTCATTTCATACTCA	GRCm10															FALSE
cg45669084_BC21	0.808220057731241	0.00369369917340473	0.964531499774146	0.0937259375709753	cg45669084	17730337	TCAAATAATCCAAATTAACCTCAAACTTATTTCTATTTATATAAAACAAC						cg	R	B	C	2	1	8	47690280	Mus musculus	mm10	CAAaTAATCCAaaTTaaCCTCAAACTTATTTCTaTTTATaTAAAACAACr	GACATATGTTCTCAAGTAATCCAGGTTGGCCTCAAACTTATTTCTGTTTATGTAAAACAA[CG]TCTACCCCCAATCAATGCTATTTGTAATATCAAAATAGTTTTCACTTACACCAAGATAGT	GACATATGTTCTCAAGTAATCCAGGTTGGCCTCAAACTTATTTCTGTTTATGTAAAACAA[CG]TCTACCCCCAATCAATGCTATTTGTAATATCAAAATAGTTTTCACTTACACCAAGATAGT	GRCm10															FALSE	Gm31692	XR_378946.3	chr8	47681280	47695396	14117	-	tss_body	NCBI
cg45669357_TC11	0.565194584211823	0.00983144053658234	0.897311996503081	0.171988760272156	cg45669357	63808536	CAAATAAAATTATTAATACTTAACTAACAATATCTACCCAAAAAACCCCA	4742270	CAAATAAAATTATTAATACTTAACTAACAATATCTACCCGAAAAACCCCG	T	Red	R	cg	F	T	C	1	1	8	47713244	Mus musculus	mm10	CAaATaaAaTTaTTaaTaCTTAaCTaACAaTATCTaCCCraaAaACCCCr	GGCCCAGACGAATGCCCTAAGGGCTCGGGAGGCGGGTCTGTGCCAGGGAACCTTTAAACT[CG]GGGTCTCCCGGGCAGATACTGTCAGCTAAGCACCAACAACTCCATCTGCCGGGCGCATAC	GGCCCAGACGAATGCCCTAAGGGCTCGGGAGGCGGGTCTGTGCCAGGGAACCTTTAAACT[CG]GGGTCTCCCGGGCAGATACTGTCAGCTAAGCACCAACAACTCCATCTGCCGGGCGCATAC	GRCm10			chr8:47713145-47714552	chr8	47713145	47714552	1407	169	976	24	69.4	1			FALSE	Cdkn2aip	NM_172407.3	chr8	47709343	47713931	4589	-	tss_body	NCBI
cg45669560_TC21	0.300732383450221	0.000286862218809223	0.766956351765627	0.0137212862204376	cg45669560	13664506	AAAATACRAAAACCAAAAAAACAATATCTAAATACATCAACCTTTCCTCC						cg	F	T	C	2	1	8	47718807	Mus musculus	mm10	aAaTaCraaAaCCAAaaAAACAaTaTCTaAATACATCAaCCTTTCCTCCr	AAAAAAGTGTTCCAGCTCGCCCTCTGCCACAGCGACAGAGAATGACAACATCAAGTTCAG[CG]GAGGAAAGGCTGATGTATTCAGACACTGTTTCCTTGGCTCCCGCACTCTCTGCGAGTAAT	AAAAAAGTGTTCCAGCTCGCCCTCTGCCACAGCGACAGAGAATGACAACATCAAGTTCAG[CG]GAGGAAAGGCTGATGTATTCAGACACTGTTTCCTTGGCTCCCGCACTCTCTGCGAGTAAT	GRCm10															FALSE		ENSMUST00000082574.1	chr8	47717745	47719045	1301	+	tss_1500	UCSC
cg45669929_TC21	0.0351261434565449	3.58391473461145e-08	0.503590964111256	2.73202723727347e-05	cg45669929	35607123	TAATTACCRTCCAAAATTAACTAAATACATAAATCTAAACTTAAAAAACC						cg	F	T	C	2	1	8	47750140	Mus musculus	mm10	aaTTaCCrTCCAAaATTAaCTaaATACATAaATCTaAaCTTaaaaAaCCr	TTCGTGGATACCTCCAGGTGAGCAGTCCCCGTCTTACTCTTCCAACCATCATGCCGCTTG[CG]GCTCCCCAAGCTCAGATCTATGTATCCAGCTAATCTTGGACGGCAACCAATGAAACGGGG	TTCGTGGATACCTCCAGGTGAGCAGTCCCCGTCTTACTCTTCCAACCATCATGCCGCTTG[CG]GCTCCCCAAGCTCAGATCTATGTATCCAGCTAATCTTGGACGGCAACCAATGAAACGGGG	GRCm10															FALSE	Gm31786	XR_870419.2	chr8	47743976	47750314	6339	-	tss_body	NCBI
cg45669930_TC21	0.133060956755268	6.71013369872368e-07	0.634255082496742	0.0001412304102891	cg45669930	7707434	AAACAACTCRAAAAAACRACTTATTTTAATTCCCCRTTTCATTAATTACC						cg	F	T	C	2	1	8	47750182	Mus musculus	mm10	AACAACTCrAAAaaACrACTTATTTTAATTCCCCrTTTCATTaaTTaCCr	CAACCATCATGCCGCTTGCGGCTCCCCAAGCTCAGATCTATGTATCCAGCTAATCTTGGA[CG]GCAACCAATGAAACGGGGAATTAAAATAAGTCGTCCTTTCGAGTTGTTTACGTCAGGAAT	CAACCATCATGCCGCTTGCGGCTCCCCAAGCTCAGATCTATGTATCCAGCTAATCTTGGA[CG]GCAACCAATGAAACGGGGAATTAAAATAAGTCGTCCTTTCGAGTTGTTTACGTCAGGAAT	GRCm10															FALSE	Gm31786	XR_870419.2	chr8	47743976	47750314	6339	-	tss_body	NCBI
cg45669934_TC21	0.0737277613357	5.42148586454296e-07	0.568314531119762	0.000122491822843375	cg45669934	9608218	ATCTCAAATACCCACRTATTTAATTTTCTCTTTATAACAAAATTCCTAAC						cg	F	T	C	2	1	8	47750234	Mus musculus	mm10	TCTCAAATaCCCACrTaTTTaaTTTTCTCTTTaTaACAaAATTCCTaACr	ATCTTGGACGGCAACCAATGAAACGGGGAATTAAAATAAGTCGTCCTTTCGAGTTGTTTA[CG]TCAGGAATTCTGTCACAAAGAGAAAACCAAACACGTGGGCATTTGAGACTCGGGGTGCAC	ATCTTGGACGGCAACCAATGAAACGGGGAATTAAAATAAGTCGTCCTTTCGAGTTGTTTA[CG]TCAGGAATTCTGTCACAAAGAGAAAACCAAACACGTGGGCATTTGAGACTCGGGGTGCAC	GRCm10															FALSE	Gm31786	XR_870419.2	chr8	47743976	47750314	6339	-	tss_body	NCBI
cg45671609_TC21	0.429117143001556	6.0578022161186e-05	0.839195716600767	0.00394519505721517	cg45671609	49801936	CTCTAATAACRATTAAAAACATCTACACAAACCAAATTCATTATAAAAAC						cg	F	T	C	2	1	8	47872490	Mus musculus	mm10	TCTAaTaaCrATTAAaAaCATCTaCACAAaCCAaATTCATTaTaaaAaCr	GCTGTGGGCGAGCTTACATACAGGAAACTGAAAGGGAGAACAGTTCTCCCTTGCCCCATG[CG]CTCCCACAATGAATCTGGCTTGTGCAGATGCTCTTAATCGCCACTAGAGGGCGATCTCAG	GCTGTGGGCGAGCTTACATACAGGAAACTGAAAGGGAGAACAGTTCTCCCTTGCCCCATG[CG]CTCCCACAATGAATCTGGCTTGTGCAGATGCTCTTAATCGCCACTAGAGGGCGATCTCAG	GRCm10															FALSE	Wwc2	NM_133791.4	chr8	47827594	47990551	162958	-	tss_body	NCBI
cg45672488_BC11	0.0786611391554371	0.0306853772211275	0.574821445336654	0.308170654169385	cg45672488	58654280	TTCAACACTCAATATATCTAACTCTATAAACCACATCTATACTAATAACA	51777371	TTCAACACTCAATATATCTAACTCTATAAACCACATCTATACTAATAACG	G	Grn	G	cg	R	B	C	1	1	8	47932236	Mus musculus	mm10	TTCAaCACTCAaTaTaTCTaACTCTaTaaACCACATCTaTACTaATaACr	TGGCGCTCCTCCTTCAGCACTCAGTGTGTCTGACTCTGTGGACCACATCTGTACTGATGA[CG]CCCATCCGTCACACAGAGTCACTCCCACAATACCACTAGCCTTTGCTATTGTACTACAGC	TGGCGCTCCTCCTTCAGCACTCAGTGTGTCTGACTCTGTGGACCACATCTGTACTGATGA[CG]CCCATCCGTCACACAGAGTCACTCCCACAATACCACTAGCCTTTGCTATTGTACTACAGC	GRCm10															FALSE	Wwc2	NM_133791.4	chr8	47827594	47990551	162958	-	tss_body	NCBI
cg45673354_TC21	0.509772674554432	0.030302560670727	0.874478687531767	0.306451007005874	cg45673354	89802317	TCRATCCAACTAATCCTCCTAATATTATAATCRATATAAAAAACCTTACC						cg	F	T	C	2	1	8	47990127	Mus musculus	mm10	CrATCCAaCTaaTCCTCCTaaTaTTaTaaTCrATaTAaAAAACCTTaCCr	GAGGGCCGGGAGCGGGCAGCTGCCGCTACCCCGGGGCTGGGAGGAGGCCAGGGACTACGA[CG]GCAAGGTTTTCTACATCGACCACAACACCAGGAGGACCAGCTGGATCGACCCCCGGGACA	GAGGGCCGGGAGCGGGCAGCTGCCGCTACCCCGGGGCTGGGAGGAGGCCAGGGACTACGA[CG]GCAAGGTTTTCTACATCGACCACAACACCAGGAGGACCAGCTGGATCGACCCCCGGGACA	GRCm10			chr8:47989883-47991323	chr8	47989883	47991323	1440	121	863	16.8	59.9	0.94			TRUE	Wwc2	NM_133791.4	chr8	47827594	47990551	162958	-	tss_body	NCBI
cg45673713_BC11	0.351925704726558	0.0121601743761048	0.798831448612282	0.193536422617284	cg45673713	86722945	TATTTACTCTTATTACTCAATACAACTTCTCTACAACCTTAATTATAACA	11662127	TATTTACTCTTATTACTCAATACAACTTCTCTACAACCTTAATTATAACG	A	Red	R	cg	R	B	C	1	1	8	48009158	Mus musculus	mm10	TaTTTaCTCTTaTTACTCAaTACAaCTTCTCTaCAaCCTTaATTaTaACr	GTTTTCTAGCAGTGTTTGCTCTTGTTACTCAGTACAGCTTCTCTGCAGCCTTGATTGTGA[CG]TCACACGGGGAAGCACATTGCGCATGCGTCGCCCCCTAGCCTCACCGCTGCTGCCTTAAA	GTTTTCTAGCAGTGTTTGCTCTTGTTACTCAGTACAGCTTCTCTGCAGCCTTGATTGTGA[CG]TCACACGGGGAAGCACATTGCGCATGCGTCGCCCCCTAGCCTCACCGCTGCTGCCTTAAA	GRCm10															FALSE	Gm32052	XR_378954.2	chr8	48009157	48009357	201	-	tss_200	NCBI
cg45676319_BC21	0.302900825330663	9.86037551554282e-07	0.76812438412853	0.000183106264998352	cg45676319	2681863	TTAAAAATTTTCAAAACACCACTAAAAAAAATACTAACTCTCCAATTTCC						cg	R	B	C	2	1	8	48207149	Mus musculus	mm10	TAaaAATTTTCAaAaCACCACTAaaaaaAaTaCTaaCTCTCCAaTTTCCr	CAGAATAAACGTTAGGAATTTTCAGAGCACCACTAGGGGGAGTGCTGGCTCTCCAGTTTC[CG]CCTCTGGGGCCTGGGGATAAAGGCTCCGTGCTCCAGAAAAAAGCAACACACACACACACA	CAGAATAAACGTTAGGAATTTTCAGAGCACCACTAGGGGGAGTGCTGGCTCTCCAGTTTC[CG]CCTCTGGGGCCTGGGGATAAAGGCTCCGTGCTCCAGAAAAAAGCAACACACACACACACA	GRCm10															FALSE	Gm32194	XR_378958.2	chr8	48206586	48218650	12065	+	tss_body	NCBI
cg45676322_TC11	0.7368989799485	0.00230910702181073	0.948609010650833	0.0675699510423989	cg45676322	81735210	ATAATTATAATAATAAAATCCCAAAAAAACCAATACATTTACAAAACCCA	42649592	ATAATTATAATAATAAAATCCCGAAAAAACCAATACATTTACAAAACCCG	G	Grn	G	cg	F	T	C	1	1	8	48207310	Mus musculus	mm10	aTaaTTaTaaTaATAaaATCCCraaaaAaCCAaTaCATTTaCAaAaCCCr	GAACAGGAAGTCACCTAGGTGGAGATCAGGCTCCATTATCAAGCCCTCAGTCACTGCCAG[CG]GGCTCTGCAAATGCACTGGCTCCCCCGGGATCCTATCACCACAACCACCATTTTCTCTTT	GAACAGGAAGTCACCTAGGTGGAGATCAGGCTCCATTATCAAGCCCTCAGTCACTGCCAG[CG]GGCTCTGCAAATGCACTGGCTCCCCCGGGATCCTATCACCACAACCACCATTTTCTCTTT	GRCm10															FALSE	Gm32194	XR_378958.2	chr8	48206586	48218650	12065	+	tss_body	NCBI
cg45678456_BC21	0.421919093267208	0.04627031612967	0.836087499838039	0.368820830138121	cg45678456	13761186	AAAACAATAACAAATTCCAAAAACACACTCTCCATTTCCATAACAATTTC						cg	R	B	C	2	1	8	48342695	Mus musculus	mm10	AAACAATaaCAAaTTCCAaAAACACACTCTCCATTTCCATaaCAATTTCr	AGAAACCCGGGGAAACAATGGCAAGTTCCAGAAACACACTCTCCATTTCCATGGCAATTT[CG]GGGGCATTCCACCACAGACTCTGAAGAAGAGAGACATAGGGAGCGTTTGTGAGATGCCTG	AGAAACCCGGGGAAACAATGGCAAGTTCCAGAAACACACTCTCCATTTCCATGGCAATTT[CG]GGGGCATTCCACCACAGACTCTGAAGAAGAGAGACATAGGGAGCGTTTGTGAGATGCCTG	GRCm10															FALSE	Tenm3	NM_011857.3	chr8	48225664	48674690	449027	-	tss_body	NCBI
cg45680351_BC21	0.740795965002829	0.0416203554474268	0.949345301367926	0.352441720616372	cg45680351	73763156	TCTACTTTATTCTATATTTCAACCCAAAAACCTCTTCCTTAACTCAATCC						cg	R	B	C	2	1	8	48482523	Mus musculus	mm10	CTaCTTTaTTCTaTaTTTCAACCCAAaaaCCTCTTCCTTaaCTCAaTCCr	GCAAGCATGTGTCTGCTTTGTTCTGTGTTTCAACCCAAGGGCCTCTTCCTTGGCTCAGTC[CG]CCTTGGAGCCTCTCTCGCTGTAGCACATCCTAGCTGTGAGCACGCCCACATACTGAGTCC	GCAAGCATGTGTCTGCTTTGTTCTGTGTTTCAACCCAAGGGCCTCTTCCTTGGCTCAGTC[CG]CCTTGGAGCCTCTCTCGCTGTAGCACATCCTAGCTGTGAGCACGCCCACATACTGAGTCC	GRCm10															FALSE	Tenm3	NM_011857.3	chr8	48225664	48674690	449027	-	tss_body	NCBI
cg45680813_TC21	0.447994976927489	0.0162619208417425	0.847820259878171	0.226435041029342	cg45680813	9779125	ATTTCTAAAAATAACATAACTACAAACTTCCRAAAACTTAAAATTCTCAC						cg	F	T	C	2	1	8	48511421	Mus musculus	mm10	TTTCTAAAAATAaCATaaCTaCAaaCTTCCraAaaCTTAaaATTCTCACr	AGTCAGGAATCTTCAGCTACAGTCTCCTGGTTCTATCTTAAGAATCTCTCAGTTTCGTTT[CG]TGAGAATCCTAAGCCTCCGGAAGCCTGCAGCCATGCTATTTTTAGAAATAGCCGTAGTAG	AGTCAGGAATCTTCAGCTACAGTCTCCTGGTTCTATCTTAAGAATCTCTCAGTTTCGTTT[CG]TGAGAATCCTAAGCCTCCGGAAGCCTGCAGCCATGCTATTTTTAGAAATAGCCGTAGTAG	GRCm10															FALSE	Tenm3	NM_011857.3	chr8	48225664	48674690	449027	-	tss_body	NCBI
cg45684032_TC21	0.465799880848895	0.00931590345068607	0.856256174542933	0.166535198664999	cg45684032	27787202	TTAAAATAAAAATACCAAAACTAAAATCATAACAAACCTAACAACCTAAC						cg	F	T	C	2	1	8	48766178	Mus musculus	mm10	TAaAATAAAAATACCAaAaCTAAAATCATaACAAaCCTaaCAaCCTAaCr	GTGTAATTAGTCAATTATCCAATTCGACAATTAAAAGACAGAAACTAATATAGTTTCAAA[CG]CTAGGCTGCCAGGCTTGTCATGATTTTAGCTCTGGTATTTTTATTCTAAAAATCTTCTTC	GTGTAATTAGTCAATTATCCAATTCGACAATTAAAAGACAGAAACTAATATAGTTTCAAA[CG]CTAGGCTGCCAGGCTTGTCATGATTTTAGCTCTGGTATTTTTATTCTAAAAATCTTCTTC	GRCm10															FALSE	Tenm3	XM_017312779.1	chr8	48225672	48843345	617674	-	tss_body	NCBI
cg45684966_TC21	0.581254301631095	0.0371142372451929	0.903322032682083	0.336242384926645	cg45684966	92748160	ACAAAACRAACTAAACCTAACTATAATCATTTATAATCCTTAACTCCTCC						cg	F	T	C	2	1	8	48843866	Mus musculus	mm10	CAaaaCrAaCTaaACCTaaCTaTaATCATTTATAATCCTTaACTCCTCCr	GATTTTTTGAATAAAGAAGAAGAAGAAATAAAGTACCTGTCATCTTGACAAGTGGCTGAG[CG]GAGGAGTCAAGGATTATAAATGATCACAGCCAGGTCCAGCTCGCCCTGTGATTGGGCTCT	GATTTTTTGAATAAAGAAGAAGAAGAAATAAAGTACCTGTCATCTTGACAAGTGGCTGAG[CG]GAGGAGTCAAGGATTATAAATGATCACAGCCAGGTCCAGCTCGCCCTGTGATTGGGCTCT	GRCm10													chr8:48842973-48843696		FALSE	Tenm3	XM_011242217.2	chr8	48225672	48843926	618255	-	tss_body	NCBI
cg45684969_TC21	0.322832381879306	0.0283334889640337	0.780809221637625	0.297381795303152	cg45684969	60800332	AATCAAATTCCCRATTTTCTACCTTTTTTCRCTATCAAATAAAATTTACC						cg	F	T	C	2	1	8	48843973	Mus musculus	mm10	ATCAaATTCCCraTTTTCTaCCTTTTTTCrCTaTCAAATaaaATTTaCCr	ACCGGCGTGGCTGGGAGGAGGGATGGGAGGGAGGGGCGGCGGTGTGGACGTGGTTCAGTC[CG]GCAAATCCCATTTGACAGCGAAAAAAGGCAGAAAACCGGGAATCTGATTTTTTGAATAAA	ACCGGCGTGGCTGGGAGGAGGGATGGGAGGGAGGGGCGGCGGTGTGGACGTGGTTCAGTC[CG]GCAAATCCCATTTGACAGCGAAAAAAGGCAGAAAACCGGGAATCTGATTTTTTGAATAAA	GRCm10													chr8:48842973-48843696		FALSE	Tenm3	XM_006509405.2	chr8	48225672	48935162	709491	-	tss_body	NCBI
cg45686696_TC21	0.897007048992861	1.82133015813053e-05	0.982557059257882	0.00151993678016482	cg45686696	96777230	ATAATTCAACACCRCCRTATAATCAAAAATCCCTACAACCACAAAAAAAC						cg	F	T	C	2	1	8	49035546	Mus musculus	mm10	TAATTCAaCACCrCCrTATAaTCAaaaaTCCCTaCAaCCACAaAAaaACr	ATGGGGGAAGTACACAGTCAATTTTGCTGTTGGAGTGTGTTTCGCCTTTTATCACTTTGA[CG]TCCTTCTGTGGCTGCAGGGACCCCTGACTATACGGCGGTGCTGAATTACTAAGCCCTGGC	ATGGGGGAAGTACACAGTCAATTTTGCTGTTGGAGTGTGTTTCGCCTTTTATCACTTTGA[CG]TCCTTCTGTGGCTGCAGGGACCCCTGACTATACGGCGGTGCTGAATTACTAAGCCCTGGC	GRCm10															FALSE
cg45686701_TC21	0.18887655395566	2.06016923941801e-05	0.684501127223592	0.00166713820146802	cg45686701	27724183	ACAATAAACTCTAAAACRCCCTCAAATAACTCTTACCAAAAATAAACTCC						cg	F	T	C	2	1	8	49035770	Mus musculus	mm10	CAaTaAACTCTAaAaCrCCCTCAAaTaaCTCTTACCAAAAATAAaCTCCr	GTGGTCTTAATCCTGGTAAAGAACAAGTCCAGAGAGGGCTCTGTAAAAGAGAGGGCTCCA[CG]GAGCTTATTTTTGGTAAGAGCCACTTGAGGGCGCTCTAGAGTTCACTGCAGCCTGTCCGT	GTGGTCTTAATCCTGGTAAAGAACAAGTCCAGAGAGGGCTCTGTAAAAGAGAGGGCTCCA[CG]GAGCTTATTTTTGGTAAGAGCCACTTGAGGGCGCTCTAGAGTTCACTGCAGCCTGTCCGT	GRCm10															FALSE
cg45686716_TC21	0.0048021896683373	4.81962119239688e-08	0.337788760369016	3.12290797747922e-05	cg45686716	85789499	AATAAATCCTATACCCAACTTACTTTATCTATTAATTCAATTCTAAATCC						cg	F	T	C	2	1	8	49037097	Mus musculus	mm10	aTaAATCCTaTaCCCAaCTTaCTTTATCTaTTaaTTCAaTTCTaAATCCr	TTAGAGTAATTGAAGTCGTAATACCCACTGTAACTGAAAGGGGGCGCCATTCCATGAATT[CG]GATTCAGAACTGAACCAACAGATAAAGCAAGCTGGGCACAGGATTCACCTCTCGTGTCCC	TTAGAGTAATTGAAGTCGTAATACCCACTGTAACTGAAAGGGGGCGCCATTCCATGAATT[CG]GATTCAGAACTGAACCAACAGATAAAGCAAGCTGGGCACAGGATTCACCTCTCGTGTCCC	GRCm10															FALSE
cg45689007_BC21	0.144097554847574	0.000356745564732558	0.643892495595826	0.0162377406719264	cg45689007	26681240	CTTTTAAAACTTCCTACTTAAAACCACAACTACAATTATCTATACAACAC						cg	R	B	C	2	1	8	49372573	Mus musculus	mm10	TTTTaAAACTTCCTaCTTaAAaCCACAaCTaCAATTaTCTATACAACACr	ATATACTCCTTCTTTTGAAACTTCCTGCTTGAAGCCACAGCTGCAATTGTCTATACAACA[CG]GCACGTTGGCTGCTCGGTAAATAGTCTGTAGTTCATACTTCCTACTTCTGTCTTCCGATG	ATATACTCCTTCTTTTGAAACTTCCTGCTTGAAGCCACAGCTGCAATTGTCTATACAACA[CG]GCACGTTGGCTGCTCGGTAAATAGTCTGTAGTTCATACTTCCTACTTCTGTCTTCCGATG	GRCm10															FALSE	4930555F03Rik	XR_001778774.1	chr8	49369289	49549013	179725	+	tss_body	NCBI
cg45689020_TC11	0.084571300157987	0.0419657648265771	0.582520950837633	0.353700863186669	cg45689020	37784205	TACATCTTAACATTCAATACAATTCTACTTTCCCACCAAACTTAATTACA	41774975	TACGTCTTAACATTCAATACAATTCTACTTTCCCGCCAAACTTAATTACG	T	Red	R	cg	F	T	C	1	1	8	49373090	Mus musculus	mm10	TaCrTCTTaaCATTCAATaCAaTTCTACTTTCCCrCCAAaCTTaaTTaCr	ACAGCTAGACAGTTTTGCTCCACCTGAATATTTACATAGACTTTCACTCCACTTGTCGGT[CG]CAACCAAGCTTGGCGGGAAAGTAGAACTGCATTGAATGCCAAGACGCAGGTAGCTGCCCG	ACAGCTAGACAGTTTTGCTCCACCTGAATATTTACATAGACTTTCACTCCACTTGTCGGT[CG]CAACCAAGCTTGGCGGGAAAGTAGAACTGCATTGAATGCCAAGACGCAGGTAGCTGCCCG	GRCm10															FALSE	4930555F03Rik	XR_001778774.1	chr8	49369289	49549013	179725	+	tss_body	NCBI
cg45689024_BC21	0.116935082698173	0.0236540938767654	0.618617307002616	0.274025601422246	cg45689024	76801871	ACCTATAATACACATTCAAACRCCAACAACATTTTCAAATTTCTTTCCAC						cg	R	B	C	2	1	8	49373189	Mus musculus	mm10	CCTaTaaTaCACATTCAaACrCCAACAACATTTTCAaaTTTCTTTCCACr	AATCTCATTATACCTGTGGTGCACATTCAGACGCCAACAACATTTTCAGGTTTCTTTCCA[CG]GCTCCCTTTAATATGCAGATAGCATTAACTCATAGACCGGGCAGCTACCTGCGTCTTGGC	AATCTCATTATACCTGTGGTGCACATTCAGACGCCAACAACATTTTCAGGTTTCTTTCCA[CG]GCTCCCTTTAATATGCAGATAGCATTAACTCATAGACCGGGCAGCTACCTGCGTCTTGGC	GRCm10															FALSE	4930555F03Rik	XR_001778774.1	chr8	49369289	49549013	179725	+	tss_body	NCBI
cg45689555_TC21	0.897299580167568	0.0422188904657858	0.982647843487907	0.354434725807533	cg45689555	19799194	TCTAAAACTCAAAAAACTCCATCAAAATCCACACTTAATAAAAAATCAAC						cg	F	T	C	2	1	8	49463559	Mus musculus	mm10	CTAaAACTCAAaAaACTCCATCAAAaTCCACACTTAaTaAaaAATCAaCr	AAAGGAAGAATCCTGAAGTGACTGAGGAAAGGTGCATCTCATTCGTCGAACCCTAGCAAT[CG]CTGATTCCTCACTAAGTGTGGACTTTGATGGAGTCTCTTGAGTTCTAGAAGCAGCAGCAG	AAAGGAAGAATCCTGAAGTGACTGAGGAAAGGTGCATCTCATTCGTCGAACCCTAGCAAT[CG]CTGATTCCTCACTAAGTGTGGACTTTGATGGAGTCTCTTGAGTTCTAGAAGCAGCAGCAG	GRCm10															FALSE	4930555F03Rik	XR_001778774.1	chr8	49369289	49549013	179725	+	tss_body	NCBI
cg45691483_BC21	0.30018506529015	0.00816761698058535	0.766551215970758	0.1537693171776	cg45691483	23629133	TCCCTCTCTTAAAATCACTAAATACTAAATACAACCTTATAAAAATTTTC						cg	R	B	C	2	1	8	49796313	Mus musculus	mm10	CCCTCTCTTaaAaTCACTaAaTACTaAaTaCAACCTTaTaaAAATTTTCr	AAGGATCCTGCTCCCTCTCTTGGAGTCACTGAGTACTGAGTGCAACCTTGTGGAAATTTT[CG]TGTCTGTGCTAGCAAGTCAAATGATGCTATTTATGCACAGTCTTATTCAGAAAGCCTTCC	AAGGATCCTGCTCCCTCTCTTGGAGTCACTGAGTACTGAGTGCAACCTTGTGGAAATTTT[CG]TGTCTGTGCTAGCAAGTCAAATGATGCTATTTATGCACAGTCTTATTCAGAAAGCCTTCC	GRCm10															TRUE
cg45694389_BC21	0.141175693557638	0.00110732345099078	0.641165996921905	0.0393611832026558	cg45694389	51724592	CACACTAAAAAACTATAACTAAAATCAACTCRCCATAATTTCATACACAC						cg	R	B	C	2	1	8	50387435	Mus musculus	mm10	ACACTaAaaaaCTaTaACTAaaATCAaCTCrCCATaaTTTCATaCACACr	GGAAATGAGGCCACACTGAGGGGCTGTGACTAGGATCAGCTCGCCATGGTTTCATGCACA[CG]CTATTCGAGTCATTTTGCAGGCTGTACTTTCGCATCCAGAATAGCATGCCCTAACTATTG	GGAAATGAGGCCACACTGAGGGGCTGTGACTAGGATCAGCTCGCCATGGTTTCATGCACA[CG]CTATTCGAGTCATTTTGCAGGCTGTACTTTCGCATCCAGAATAGCATGCCCTAACTATTG	GRCm10															FALSE	Gm2516	NR_046067.1	chr8	50368111	50416089	47979	+	tss_body	NCBI
cg45695790_TC21	0.351177203233832	0.0266694328930619	0.798285034952108	0.289755637478586	cg45695790	3617196	AAATAATACCTTCATTTCAAATTTCCTACCRTTTCTTTTATAAATCAAAC						cg	F	T	C	2	1	8	50708562	Mus musculus	mm10	aATAATaCCTTCATTTCAaaTTTCCTaCCrTTTCTTTTATaaaTCAAaCr	CCAATTTGTTTTCCTTATGTTTTTAAAGCCACTAGCCCGGTATGCTAATTAGAAATAAAT[CG]CTTGACCCATAAAAGAAACGGCAGGAAACCTGAAATGAAGGCATTATCCAACACTTCATG	CCAATTTGTTTTCCTTATGTTTTTAAAGCCACTAGCCCGGTATGCTAATTAGAAATAAAT[CG]CTTGACCCATAAAAGAAACGGCAGGAAACCTGAAATGAAGGCATTATCCAACACTTCATG	GRCm10															TRUE
cg45698610_BC21	0.342361369971695	0.00205471187424676	0.792617961734192	0.0620476474568644	cg45698610	95775122	TTCCTACTCTTTATAACAAAATACTATACTCCACATACAAAATAAATCTC						cg	R	B	C	2	1	8	51276026	Mus musculus	mm10	TCCTACTCTTTATAaCAaaATaCTATaCTCCACATACAAAATAAATCTCr	GATACAGGCATTTCCTACTCTTTATAGCAGGATGCTATGCTCCACATACAAAATAAATCT[CG]TGATTAATCTCATATATGTTTTATACTTATGCTTCACATGCATGATTCCAAATATAAAGA	GATACAGGCATTTCCTACTCTTTATAGCAGGATGCTATGCTCCACATACAAAATAAATCT[CG]TGATTAATCTCATATATGTTTTATACTTATGCTTCACATGCATGATTCCAAATATAAAGA	GRCm10															FALSE		ENSMUST00000210651.1	chr8	51275889	51276925	1037	+	tss_body	UCSC
cg45704047_TC21	0.0811156554196667	0.00908968692580327	0.578007840166641	0.163766009888246	cg45704047	11640242	TCCACRAAACTATTTTAAACTTCTCACTATAATACTTTTCTATTCTACTC						cg	F	T	C	2	1	8	52628186	Mus musculus	mm10	CCACraaACTaTTTTAAaCTTCTCACTATAATACTTTTCTaTTCTACTCr	AGAAACTAGCCACTTCAACACTGTATTCATTTCTAAAAATGGATGACATAGTTAGGAAAA[CG]AGTAGAACAGAAAAGTATTATAGTGAGAAGCTTAAAACAGTCCCGTGGAAAACTGATGAT	AGAAACTAGCCACTTCAACACTGTATTCATTTCTAAAAATGGATGACATAGTTAGGAAAA[CG]AGTAGAACAGAAAAGTATTATAGTGAGAAGCTTAAAACAGTCCCGTGGAAAACTGATGAT	GRCm10															FALSE
cg45707343_BC21	0.286467944896062	0.0199299014898791	0.756664279540388	0.251834668303788	cg45707343	28792389	AAACTCACTACATTATTTCACTATACAATCTATTTCTACTCCTACCTACC						cg	R	B	C	2	1	8	53436660	Mus musculus	mm10	aaCTCACTaCATTATTTCACTATACAATCTaTTTCTACTCCTACCTACCr	TGCTAATAATCAGGCTCACTGCATTATTTCACTATACAATCTGTTTCTACTCCTACCTAC[CG]CCCCAGCTTCCTGACCTCCACTCTTGTAGGCTATGGGAAGGACCAATGATTAATTACTTG	TGCTAATAATCAGGCTCACTGCATTATTTCACTATACAATCTGTTTCTACTCCTACCTAC[CG]CCCCAGCTTCCTGACCTCCACTCTTGTAGGCTATGGGAAGGACCAATGATTAATTACTTG	GRCm10															FALSE	Gm39179	XR_870432.2	chr8	53436262	53446491	10230	+	tss_body	NCBI
cg45707719_BC21	0.269510544367643	0.000216096469676859	0.745533967369364	0.0109361088704416	cg45707719	62626586	AAAAACTAAATACAACTTCCTACAAAAAAACTCACACAATACAACCACCC						cg	R	B	C	2	1	8	53511953	Mus musculus	mm10	aaaACTaAaTaCAaCTTCCTaCAaAaaAaCTCACACAaTaCAaCCACCCr	CCTGCAACCTTAGGGACTGAGTGCAGCTTCCTGCAGAGGAGCTCACACAGTGCAGCCACC[CG]CCCCGGGCTGCCGCTCCCCACCTGCTTCAGTGGCATTCTTAAAAGGCCAAGTGTTGACGA	CCTGCAACCTTAGGGACTGAGTGCAGCTTCCTGCAGAGGAGCTCACACAGTGCAGCCACC[CG]CCCCGGGCTGCCGCTCCCCACCTGCTTCAGTGGCATTCTTAAAAGGCCAAGTGTTGACGA	GRCm10															FALSE	Aga	XR_378907.3	chr8	53511685	53521089	9405	+	tss_body	NCBI
cg45708349_TC21	0.818693138593547	0.000350629859307088	0.967158417903904	0.0160277334629293	cg45708349	5743348	AAATTTTAAAACACTAATTATACCTACCATTCAAATATCAATCTTACTCC						cg	F	T	C	2	1	8	53607216	Mus musculus	mm10	AATTTTAAaACACTAATTaTaCCTaCCATTCAaATaTCAaTCTTaCTCCr	GCCTTTACCAGGGTGCTGAAGCTGTGTGTAGCCCTCTAGTGGTCAGAGTGCAGAGATTCA[CG]GAGCAAGACTGACATCTGAATGGCAGGCACAATTAGTGTCTTAAAATTTGGAGTCAACTT	GCCTTTACCAGGGTGCTGAAGCTGTGTGTAGCCCTCTAGTGGTCAGAGTGCAGAGATTCA[CG]GAGCAAGACTGACATCTGAATGGCAGGCACAATTAGTGTCTTAAAATTTGGAGTCAACTT	GRCm10															FALSE	Neil3	NM_146208.2	chr8	53586866	53639065	52200	-	tss_body	NCBI
cg45708585_TC21	0.273213867575514	0.0104906600525678	0.747974015871921	0.177911709853923	cg45708585	81621839	ATAAATCTTAACTCTAACAACTATCTAACAATACCAATACTAAATCCACC						cg	F	T	C	2	1	8	53638567	Mus musculus	mm10	TaAaTCTTAaCTCTAaCAaCTaTCTAACAaTaCCAaTaCTAaATCCACCr	TAAACAGCAGAAAGCATCTTTTGCTGACTGCCTGTTAACAGGGTTGGAACAAAACGCCTT[CG]GTGGATCTAGCACTGGCACTGTTAGACAGCTGCTAGAGCTAAGACTCACTTCTCAGGTTA	TAAACAGCAGAAAGCATCTTTTGCTGACTGCCTGTTAACAGGGTTGGAACAAAACGCCTT[CG]GTGGATCTAGCACTGGCACTGTTAGACAGCTGCTAGAGCTAAGACTCACTTCTCAGGTTA	GRCm10															FALSE	Neil3	NM_146208.2	chr8	53586866	53639065	52200	-	tss_body	NCBI
cg45708587_TC21	0.183143144510525	0.00819126257295439	0.67951971066675	0.154066388771094	cg45708587	3609979	AAATAAATTAAAAATCCCAAAACCTAAATAATATTTTTACTCCACTTCCC						cg	F	T	C	2	1	8	53638719	Mus musculus	mm10	AaTAaATTaaaaATCCCAaAACCTaaaTaaTaTTTTTACTCCACTTCCCr	CTCCCTGGCTGATGTCGCTACCTCGGTAAGTCAGTCCTGTGTCCTGCTTGGAAGCTGCAG[CG]GGAAGTGGAGTAAAAACACCACCCAGGTTCTGGGATCCCCAATCTACTCTGGTTCCCAAG	CTCCCTGGCTGATGTCGCTACCTCGGTAAGTCAGTCCTGTGTCCTGCTTGGAAGCTGCAG[CG]GGAAGTGGAGTAAAAACACCACCCAGGTTCTGGGATCCCCAATCTACTCTGGTTCCCAAG	GRCm10															FALSE	Neil3	NM_146208.2	chr8	53586866	53639065	52200	-	tss_body	NCBI
cg45708607_BC21	0.173819585761755	0.0320824468907757	0.671945363623619	0.31454494323154	cg45708607	54743482	CCTACAAAACCCTAAATTCTATAAACTACCTAAATCCCAAAACAAAATCC						cg	R	B	C	2	1	8	53639099	Mus musculus	mm10	CTaCAaAaCCCTaAaTTCTaTaaaCTaCCTaaATCCCAaAaCAaAaTCCr	CAAGTGTGAGACCTGCAGAGCCCTGAGTTCTGTGGGCTGCCTGGATCCCAGAGCAGAGTC[CG]CACCACCTAGGCGTGGCCTGGCCGCAGATGGGCGGGGTTTGCTGGTGGGCAAGCCTAGGC	CAAGTGTGAGACCTGCAGAGCCCTGAGTTCTGTGGGCTGCCTGGATCCCAGAGCAGAGTC[CG]CACCACCTAGGCGTGGCCTGGCCGCAGATGGGCGGGGTTTGCTGGTGGGCAAGCCTAGGC	GRCm10															FALSE	Neil3	XR_870387.1	chr8	53639060	53639260	201	-	tss_200	NCBI
cg45713073_TC11	0.211909573544855	0.0211717789983574	0.704171033904098	0.259397185312938	cg45713073	75621183	TATACTTATAATCAAATACTACATTCCAAATTATCTTATAACCTACTCCA	59753150	TATACTTATAATCAAATACTACGTTCCAAATTATCTTATAACCTACTCCG	G	Grn	G	cg	F	T	C	1	1	8	54528695	Mus musculus	mm10	TaTaCTTATAATCAaaTaCTaCrTTCCAaATTATCTTaTaaCCTaCTCCr	ACACAAGGGAAGAGAAAAAAATAAAACTAAAAAGAAAAACGGAAACACAAATACTTTATG[CG]GAGCAGGCCACAAGATAATCTGGAACGCAGCACCTGATTATAAGCACATGCCATATGTCA	ACACAAGGGAAGAGAAAAAAATAAAACTAAAAAGAAAAACGGAAACACAAATACTTTATG[CG]GAGCAGGCCACAAGATAATCTGGAACGCAGCACCTGATTATAAGCACATGCCATATGTCA	GRCm10		chr8:54529497-54530108													FALSE	Spcs3	NM_029701.1	chr8	54520432	54529998	9567	-	tss_body	NCBI
cg45713420_BC21	0.142405487073273	0.00860506013014964	0.642396115496676	0.158755221607971	cg45713420	26681302	TAATACCCRATAACATAATAAATAACTCAATTAATCCTTAAAATCCCATC						cg	R	B	C	2	1	8	54570768	Mus musculus	mm10	AATACCCraTAACATaATaAaTaaCTCAaTTAATCCTTaaAaTCCCATCr	TCTCAGTCTGTTAATACCCGGTAACATGATGAGTGGCTCAGTTAATCCTTGGAGTCCCAT[CG]CACTTCAGTTGCTATTCGTCCCTCCATCATGGCCTGGGAGCCCTGCTCGGCGCTACATGC	TCTCAGTCTGTTAATACCCGGTAACATGATGAGTGGCTCAGTTAATCCTTGGAGTCCCAT[CG]CACTTCAGTTGCTATTCGTCCCTCCATCATGGCCTGGGAGCCCTGCTCGGCGCTACATGC	GRCm10															FALSE	Asb5	NM_029569.3	chr8	54550330	54587836	37507	+	tss_body	NCBI
cg45713637_TC21	0.428837350133667	0.0271528369649737	0.838999402643222	0.291703274803485	cg45713637	72719449	ACATTAAATCACATCCTAAATATCATTAACACAAAACCTTCTTAAAAACC						cg	F	T	C	2	1	8	54600710	Mus musculus	mm10	CATTaAaTCACATCCTAAATaTCATTAACACAaAaCCTTCTTaaAaaCCr	TCAGCTGGGGGCTGATAAGGTCTGCTGGAATCGAGGCTTTAGCGTCGAAGGGCGGGGCTT[CG]GCCTCCAAGAAGGCTCTGTGTTAATGACATTTAGGATGTGACTCAATGTTTTGGAGTCAG	TCAGCTGGGGGCTGATAAGGTCTGCTGGAATCGAGGCTTTAGCGTCGAAGGGCGGGGCTT[CG]GCCTCCAAGAAGGCTCTGTGTTAATGACATTTAGGATGTGACTCAATGTTTTGGAGTCAG	GRCm10															FALSE	Spata4	NM_133711.3	chr8	54600580	54600780	201	+	tss_200	NCBI
cg45714179_BC21	0.0312694359818744	0.0279963493573795	0.493793990512859	0.296084037960399	cg45714179	56607992	CAACTTTTCCTTTCTTTTAAATATACCACCTAAATATACAAATATCAAAC						cg	R	B	C	2	1	8	54690095	Mus musculus	mm10	AACTTTTCCTTTCTTTTaaaTaTaCCACCTAAATATaCAAATaTCAaACr	GTGACCAAATGCAACTTTTCCTTTCTTTTGGGTGTGCCACCTAAATATGCAAATGTCAGA[CG]CAAAACTATGGGCTTCTTTGTGCACAGACACTCCACTATCTGGCCCTGAGATGGTCCAAA	GTGACCAAATGCAACTTTTCCTTTCTTTTGGGTGTGCCACCTAAATATGCAAATGTCAGA[CG]CAAAACTATGGGCTTCTTTGTGCACAGACACTCCACTATCTGGCCCTGAGATGGTCCAAA	GRCm10															FALSE	Wdr17	XM_017312812.1	chr8	54629610	54708361	78752	-	tss_body	NCBI
cg45715495_TC21	0.698067544221421	0.00332668982873949	0.938969467637028	0.087560522595176	cg45715495	6763471	AAACTACCCATTATATATACCACAATAAACAAATACTCAAACAAACAACC						cg	F	T	C	2	1	8	54954999	Mus musculus	mm10	AaCTaCCCATTaTaTaTaCCACAaTAAaCAaaTACTCAAACAAACAaCCr	ATCACAGTGTCTCTGCTCCTAGAATCCAGACCCCTTTCCACTCCCCCTCCCAAAATTATC[CG]GCTGTTTGTTTGAGTACCTGCTTACTGTGGCACACACAATGGGCAGCTTTGAGAAGAAAA	ATCACAGTGTCTCTGCTCCTAGAATCCAGACCCCTTTCCACTCCCCCTCCCAAAATTATC[CG]GCTGTTTGTTTGAGTACCTGCTTACTGTGGCACACACAATGGGCAGCTTTGAGAAGAAAA	GRCm10															FALSE	Gpm6a	NM_001253754.1	chr8	54779433	55060878	281446	+	tss_body	NCBI
cg45718915_BC21	0.0174475820322761	0.0226743219877434	0.452488478376284	0.26889057386707	cg45718915	35603174	AAACAATACAAAACTATTTTTCCATCTCTTCATAATTTCTTTTTAAAATC						cg	R	B	C	2	1	8	55926422	Mus musculus	mm10	aaCAaTACAaAACTATTTTTCCATCTCTTCATAaTTTCTTTTTAAAATCr	CTCTAGAAAACAGGCAGTACAGAACTATTTTTCCATCTCTTCATAGTTTCTTTTTAAAAT[CG]ATATATAAATGAGACTAATTTGTAAGAAAGCATTTATTTTTCACATCTCAACATGTACCT	CTCTAGAAAACAGGCAGTACAGAACTATTTTTCCATCTCTTCATAGTTTCTTTTTAAAAT[CG]ATATATAAATGAGACTAATTTGTAAGAAAGCATTTATTTTTCACATCTCAACATGTACCT	GRCm10															FALSE
cg45718981_BC11	0.680642966485566	0.029172480313736	0.933991545010349	0.301561435722209	cg45718981	31735107	ATCCTACTATACAACTATAATTAACAAAAAAAACAAATCCTCTAACCCCA	2705146	ATCCTACTATACAACTATAATTAACGAAAAAAACAAATCCTCTAACCCCG	G	Grn	G	cg	R	B	C	1	1	8	55940402	Mus musculus	mm10	aTCCTaCTaTaCAaCTaTaATTaaCraaAAaaACAAaTCCTCTaaCCCCr	GCCTGTCACTCTGTCCTGCTGTGCAGCTGTGATTGGCGGGAAGGACAAGTCCTCTGGCCC[CG]CCCCCGCCTGTCTTTGCCGCGCTCCGCTCCGTGGGATTTATGCAAAGGTGGAGAGTGAGA	GCCTGTCACTCTGTCCTGCTGTGCAGCTGTGATTGGCGGGAAGGACAAGTCCTCTGGCCC[CG]CCCCCGCCTGTCTTTGCCGCGCTCCGCTCCGTGGGATTTATGCAAAGGTGGAGAGTGAGA	GRCm10															FALSE	Glra3	NM_080438.2	chr8	55939324	55940624	1301	+	tss_1500	NCBI
cg45720572_BC21	0.829404449510398	0.0045364877182493	0.969732786551306	0.106889077109939	cg45720572	53804188	AAATAACACAATATCRATTTCCTAAACRCTAACTTAACAATTTCATCCCC						cg	R	B	C	2	1	8	56294503	Mus musculus	mm10	aaTaACACAATaTCraTTTCCTAaaCrCTaaCTTaACAaTTTCATCCCCr	TGCTCAGGGGCAGGTGACACAATGTCGGTTTCCTAGGCGCTGGCTTGACAGTTTCATCCC[CG]CCCACTGGCAAGAGAGCTCCTAGGGCCGCTGCACACGCGCACGGAGTGGGCTATAAAAGC	TGCTCAGGGGCAGGTGACACAATGTCGGTTTCCTAGGCGCTGGCTTGACAGTTTCATCCC[CG]CCCACTGGCAAGAGAGCTCCTAGGGCCGCTGCACACGCGCACGGAGTGGGCTATAAAAGC	GRCm10		chr8:56294530-56294794													FALSE	Hpgd	NM_008278.2	chr8	56294351	56294551	201	+	tss_200	NCBI
cg45720860_TC21	0.49077313732429	0.0441512031254818	0.867130293708087	0.361044635983082	cg45720860	70654438	AATTTTACTTTCCCAAAATCTATTATCCCTTTACTACATCTTTTAATACC						cg	F	T	C	2	1	8	56336160	Mus musculus	mm10	ATTTTACTTTCCCAAaaTCTaTTaTCCCTTTaCTACATCTTTTaaTACCr	GAATACCTAGAAGTAAATCCAAAACTTAAATTTATTTGGTGTGCTAGAAGAAAAAAAAAA[CG]GTACCAAAAGATGTAGCAAAGGGACAACAGACCTTGGGAAAGTAAAATTGATTAACTACA	GAATACCTAGAAGTAAATCCAAAACTTAAATTTATTTGGTGTGCTAGAAGAAAAAAAAAA[CG]GTACCAAAAGATGTAGCAAAGGGACAACAGACCTTGGGAAAGTAAAATTGATTAACTACA	GRCm10															FALSE
cg45722053_TC11	0.146869307049771	0.0470785773254108	0.646471588214721	0.371380152484657	cg45722053	62761926	AAACCCAAATAACAAACCTTACAAAATTTTAACATTTCCTATTATTACCA	98692116	AAACCCGAATAACGAACCTTACAAAATTTTAACGTTTCCTATTATTACCG	T	Red	R	cg	F	T	C	1	1	8	56551114	Mus musculus	mm10	AAaCCCrAaTaaCraACCTTaCAAaaTTTTaACrTTTCCTATTaTTaCCr	ATCTGAATGAGGAAAACGGAAATCTTTTTCCTTTAAGGAGCCGCTCCTCGACGTCACTTC[CG]GCAACAATAGGAAACGTCAAAACCTTGCAAGGTCCGCCACTCGGGCTTCTGCAGGCAGAG	ATCTGAATGAGGAAAACGGAAATCTTTTTCCTTTAAGGAGCCGCTCCTCGACGTCACTTC[CG]GCAACAATAGGAAACGTCAAAACCTTGCAAGGTCCGCCACTCGGGCTTCTGCAGGCAGAG	GRCm10			chr8:56550720-56551432	chr8	56550720	56551432	712	57	399	16	56	1.02			FALSE	Fbxo8	XM_017312889.1	chr8	56549815	56551115	1301	+	tss_1500	NCBI
cg45724146_BC11	0.0282488661724158	0.00748185454876579	0.486195519696353	0.146241963701086	cg45724146	16783531	ACAAACAAACAAAACCATCAAAAACAAAACACCCAACATCAAAAACAACA	97712932	ACAAACAAACAAAACCATCAAAAACAAAACACCCAACATCAAAAACAACG	T	Red	R	cg	R	B	C	1	1	8	56897541	Mus musculus	mm10	ACAAACAAACAAAaCCATCAAAAACAAAACACCCAaCATCAAaAACAACr	TTAGTGTCAAACACAAACAAACAAAGCCATCAAAAACAAAACACCCAGCATCAAGAACAA[CG]AACAGGGAGAAAAAACAAGGAGGCGGTGAGGGAGGATCAGAGGAAAGAGGAAGAGGAGGA	TTAGTGTCAAACACAAACAAACAAAGCCATCAAAAACAAAACACCCAGCATCAAGAACAA[CG]AACAGGGAGAAAAAACAAGGAGGCGGTGAGGGAGGATCAGAGGAAAGAGGAAGAGGAGGA	GRCm10															FALSE
cg45726039_BC21	0.193074517203871	0.0103763744064876	0.687546586858442	0.17693278720115	cg45726039	41603493	ATATTATCCATTCCTTTACACTTACAAAATACTATTATTCATTCAAACAC						cg	R	B	C	2	1	8	57252087	Mus musculus	mm10	TaTTATCCATTCCTTTACACTTaCAaAATaCTATTaTTCATTCAAACACr	GTGCTCTGACAATGTTATCCATTCCTTTACACTTGCAGAATGCTATTGTTCATTCAAACA[CG]TGGACTATTTGCACTAAATTGAGCCAGATTTTTGCCATACCAGATGGCTTGGGAGACTAG	GTGCTCTGACAATGTTATCCATTCCTTTACACTTGCAGAATGCTATTGTTCATTCAAACA[CG]TGGACTATTTGCACTAAATTGAGCCAGATTTTTGCCATACCAGATGGCTTGGGAGACTAG	GRCm10															FALSE
cg45726517_TC11	0.805730222316946	0.0210577893395821	0.963912463618436	0.258664360480819	cg45726517	68775505	AAAATACAAATACATAATCTATAACAACAAATTTACCTCCTAATACTACA	9809264	AAAATACAAATACATAATCTATAACAACAAATTTACCTCCTAATACTACG	G	Grn	G	cg	F	T	C	1	1	8	57314931	Mus musculus	mm10	AaAaTaCAaATACATAATCTaTAACAACAAATTTaCCTCCTAaTaCTaCr	ATAATTGCAGGCAGCAAAGTTATAATGTAAATAGAGAAGGCAGGATGCTTGCTGGAAATG[CG]CAGCACTAGGAGGCAAATTTGTTGTTACAGATTATGTATCTGCACTCTGATTGGAGAAGC	ATAATTGCAGGCAGCAAAGTTATAATGTAAATAGAGAAGGCAGGATGCTTGCTGGAAATG[CG]CAGCACTAGGAGGCAAATTTGTTGTTACAGATTATGTATCTGCACTCTGATTGGAGAAGC	GRCm10															FALSE	LOC102636514	NR_110474.1	chr8	57304413	57320859	16447	-	tss_body	NCBI
cg45726518_BC21	0.200909784221694	0.0392425494293515	0.695206906701682	0.344053949576273	cg45726518	88758527	AATACACCAAATCTCCAATTAATAATAAATAATCAACCTTTAAATCATTC						cg	R	B	C	2	1	8	57315266	Mus musculus	mm10	aTACACCAAaTCTCCAaTTAATaATAaATAATCAaCCTTTaaaTCATTCr	CTGGTAATTTGGGTACACCAAGTCTCCAGTTAATGATAGATAATCAGCCTTTGGGTCATT[CG]GTCATTCTCTTATTACAAACCCCTCCTGCTCTCTCTGATCTCCTTTCAAACTAAATTTCA	CTGGTAATTTGGGTACACCAAGTCTCCAGTTAATGATAGATAATCAGCCTTTGGGTCATT[CG]GTCATTCTCTTATTACAAACCCCTCCTGCTCTCTCTGATCTCCTTTCAAACTAAATTTCA	GRCm10															FALSE	LOC102636514	NR_110474.1	chr8	57304413	57320859	16447	-	tss_body	NCBI
cg45726913_TC11	0.768767686060371	0.0186357590755798	0.95605511000273	0.24329340847408	cg45726913	75630975	AACCCTAATTACAAATTTATTCCCTAACTCTCTATCCATCTTTATCTCCA	18736961	AACCCTAATTACAAATTTATTCCCTAACTCTCTATCCGTCTTTATCTCCG	G	Grn	G	cg	F	T	C	1	1	8	57328620	Mus musculus	mm10	AaCCCTaATTACAAATTTATTCCCTaACTCTCTaTCCrTCTTTATCTCCr	GATAGGAAAGCGCGGCCGGGAGCGGGCGCGGCACTAATCACTCCCAGATGTCCCTAATAG[CG]GAGATAAAGACGGACAGAGAGTCAGGGAATAAATTTGTAATCAGGGCTCTACCATCTGAT	GATAGGAAAGCGCGGCCGGGAGCGGGCGCGGCACTAATCACTCCCAGATGTCCCTAATAG[CG]GAGATAAAGACGGACAGAGAGTCAGGGAATAAATTTGTAATCAGGGCTCTACCATCTGAT	GRCm10															FALSE
cg45726957_TC21	0.968294108410537	0.00310085798221858	0.994776289945996	0.0832592070442434	cg45726957	54639171	AAATCTAATAACAACTACCCAACTAATAACACTTCTTAAACAAAACAAAC						cg	F	T	C	2	1	8	57329396	Mus musculus	mm10	aATCTAaTaACAaCTaCCCAaCTaaTaACACTTCTTaAaCAaaACAaaCr	GATCTCCTTTCTCTGCTCGAGACGCCGCAACAGAACAGAGGACAAAGCTACCGCGCTAGT[CG]CCTGTCCTGCTCAAGAAGTGTCACCAGCTGGGCAGCTGTCACTAGATCTATTAGGCTCTA	GATCTCCTTTCTCTGCTCGAGACGCCGCAACAGAACAGAGGACAAAGCTACCGCGCTAGT[CG]CCTGTCCTGCTCAAGAAGTGTCACCAGCTGGGCAGCTGTCACTAGATCTATTAGGCTCTA	GRCm10															FALSE
cg45726991_TC21	0.905387328442215	0.0495633345719972	0.983858907665109	0.378538272562758	cg45726991	84671852	CRACTATACCCTATAATACTATCAACAATAACAAATCCCAAATAAAACCC						cg	F	T	C	2	1	8	57331927	Mus musculus	mm10	raCTaTaCCCTaTaaTaCTaTCAaCAaTaACAaATCCCAaATaaaaCCCr	GAAGACGTTTAGGAGGAAGGGTGAGTTTTCTGTTGAGAAACTCAATCTGCCATACAGTAG[CG]GGCCCCATCTGGGATCTGTCACTGCTGACAGCACCACAGGGCACAGCCGTGATCTTCTGC	GAAGACGTTTAGGAGGAAGGGTGAGTTTTCTGTTGAGAAACTCAATCTGCCATACAGTAG[CG]GGCCCCATCTGGGATCTGTCACTGCTGACAGCACCACAGGGCACAGCCGTGATCTTCTGC	GRCm10															FALSE	5033428I22Rik	NR_131041.1	chr8	57330934	57332234	1301	+	tss_1500	NCBI
cg45728070_TC21	0.0454291757903967	0.0108792832534086	0.526551729740657	0.181715670270127	cg45728070	53718928	CTCRACCCTAAAATATAAACAACCTAAATTAATATCAAAACTTCCTAAAC						cg	F	T	C	2	1	8	57429737	Mus musculus	mm10	TCraCCCTAaaATaTaAACAACCTaAaTTAaTATCAaAaCTTCCTaAaCr	CGAGGGAGGGTATATCTACCTGCCATGCATGGGAGCAAGAGTGGCTGACAAGGGGAGATT[CG]CTCAGGAAGCTCTGATACTAACTCAGGTTGTTCACATCCTAGGGCCGAGGATGGAAGATG	CGAGGGAGGGTATATCTACCTGCCATGCATGGGAGCAAGAGTGGCTGACAAGGGGAGATT[CG]CTCAGGAAGCTCTGATACTAACTCAGGTTGTTCACATCCTAGGGCCGAGGATGGAAGATG	GRCm10															FALSE
cg45728860_TC21	0.0147702022040862	0.0466299584655301	0.438397390444419	0.369955811302074	cg45728860	76609587	CTAAAACTTCTAAAATTAACRAAACATAATTATACCACCAAACTATCTCC						cg	F	T	C	2	1	8	57499463	Mus musculus	mm10	TaaaaCTTCTaAaaTTAaCraAACATaaTTaTaCCACCAaACTaTCTCCr	TACTTCTGCTGATAGGAGAATAAAACACAAAAGGAGAACAGGTCTTCTGGCTCCAACTAC[CG]GAGACAGTCTGGTGGCACAACCATGTTCCGCTAACCTCAGAAGCCCCAGATCTGCCGGCT	TACTTCTGCTGATAGGAGAATAAAACACAAAAGGAGAACAGGTCTTCTGGCTCCAACTAC[CG]GAGACAGTCTGGTGGCACAACCATGTTCCGCTAACCTCAGAAGCCCCAGATCTGCCGGCT	GRCm10															FALSE	2500002B13Rik	NR_126555.1	chr8	57487962	57506730	18769	+	tss_body	NCBI
cg45728915_TC21	0.264364637178738	1.85793409949482e-05	0.742095980227505	0.00154270603113568	cg45728915	38682963	AAACTCCTAAACATACCRATACTCCTAAATCACATAAAATTAAAAAACCC						cg	F	T	C	2	1	8	57504145	Mus musculus	mm10	AACTCCTaaACATaCCraTaCTCCTaaaTCACATaaAaTTaaaaaaCCCr	AGATGAATTAAGTCGGAGTTCCCATTCCCTGGCCCTGGGTTCGACACTGTCCCCAGCCCA[CG]GGCCCCCCAACTCCATGTGACCCAGGAGCACCGGCATGTCCAGGAGTTTGGTAGCCCCTG	AGATGAATTAAGTCGGAGTTCCCATTCCCTGGCCCTGGGTTCGACACTGTCCCCAGCCCA[CG]GGCCCCCCAACTCCATGTGACCCAGGAGCACCGGCATGTCCAGGAGTTTGGTAGCCCCTG	GRCm10															FALSE	2500002B13Rik	NR_126555.1	chr8	57487962	57506730	18769	+	tss_body	NCBI
cg45730004_TC21	0.383320441476307	0.000836422648808022	0.816072607365356	0.0317270517097934	cg45730004	5661167	AACAAATTATAAATCCCTACTACACTAAAAAAAACAACCTCAAAAAACTC						cg	F	T	C	2	1	8	57574620	Mus musculus	mm10	ACAaaTTaTaAaTCCCTACTaCACTaaaAAaAaCAaCCTCAaAaAaCTCr	GCTGAGGGCCTGCAGCTCAGAGGCGCAGGCTCTGGGGGGCGCTCTTGCCTCACAGGAATA[CG]AGCTCTCTGAGGCTGCTCTTCCCAGTGCAGTAGGGACTCACAACCTGTCCCTTTACAGCG	GCTGAGGGCCTGCAGCTCAGAGGCGCAGGCTCTGGGGGGCGCTCTTGCCTCACAGGAATA[CG]AGCTCTCTGAGGCTGCTCTTCCCAGTGCAGTAGGGACTCACAACCTGTCCCTTTACAGCG	GRCm10															FALSE	Galnt7	NM_001167981.1	chr8	57523824	57653055	129232	-	tss_body	NCBI
cg45730760_BC21	0.609491440532097	0.0284371171197111	0.913807782930073	0.297863246047858	cg45730760	93687579	RTAACTCTCAACCATAACCTTACTATATCTACRAAACCTCAACAAAACTC						cg	R	B	C	2	1	8	57636826	Mus musculus	mm10	TaaCTCTCAACCATaACCTTaCTATaTCTaCraAACCTCAaCAaAaCTCr	CAGAATGTCACGTGGCTCTCAACCATGACCTTGCTATGTCTGCGGAACCTCAGCAGAGCT[CG]TCGCTCTTGATCGAATAGCATCCAGTTCCCATAAGAGAAACTAGTACAGTTCACAGAGCA	CAGAATGTCACGTGGCTCTCAACCATGACCTTGCTATGTCTGCGGAACCTCAGCAGAGCT[CG]TCGCTCTTGATCGAATAGCATCCAGTTCCCATAAGAGAAACTAGTACAGTTCACAGAGCA	GRCm10															FALSE	Galnt7	NM_001167981.1	chr8	57523824	57653055	129232	-	tss_body	NCBI
cg45730916_BC21	0.841452516432218	0.0423355984577112	0.9721036598104	0.354741499953151	cg45730916	60669420	TACTTTAATTTCCATTACTATAATAAACACCATACCAAAAAAACAACTTC						cg	R	B	C	2	1	8	57647594	Mus musculus	mm10	ACTTTaATTTCCATTaCTaTaATAaACACCATaCCAAAAAAaCAACTTCr	GAACTGTGGCCTACTTTGATTTCCATTGCTGTGATAGACACCATGCCAAAAAAGCAACTT[CG]GGAGGAAAGGGTGCATTTTACACTTGAAACACTTGATATTCTCCATCCGGGAGGAAAGTC	GAACTGTGGCCTACTTTGATTTCCATTGCTGTGATAGACACCATGCCAAAAAAGCAACTT[CG]GGAGGAAAGGGTGCATTTTACACTTGAAACACTTGATATTCTCCATCCGGGAGGAAAGTC	GRCm10															FALSE	Galnt7	NM_001167981.1	chr8	57523824	57653055	129232	-	tss_body	NCBI
cg45739813_BC21	0.44283907138654	0.0493923307636831	0.845557308869412	0.377980082073287	cg45739813	7715981	CAAAAAACTCCACCTCCATAATTCTAAAATCATCAATCATATAAAAAAAC						cg	R	B	C	2	1	8	59419278	Mus musculus	mm10	AaaAaaCTCCACCTCCATAATTCTaAaaTCATCAATCATaTAaaaAAACr	CAGGCTTCTTACAGGAGGCTCCACCTCCATAATTCTGAGGTCATCAATCATGTAGGGAAA[CG]CCCTAAGCTCCTGGTATTCTGTCTGGAATCCACACCCACAGTCACCTGGCAATGGCCAGG	CAGGCTTCTTACAGGAGGCTCCACCTCCATAATTCTGAGGTCATCAATCATGTAGGGAAA[CG]CCCTAAGCTCCTGGTATTCTGTCTGGAATCCACACCCACAGTCACCTGGCAATGGCCAGG	GRCm10															FALSE	Gm34370	XR_379002.2	chr8	59419244	59419444	201	+	tss_200	NCBI
cg45742840_BC21	0.0259474402622269	0.0156823086551687	0.480269187041896	0.222256228337204	cg45742840	42781927	AACATTATCTTCCTACAAATAAACTACCTAATATTAAACTCAAAACTTTC						cg	R	B	C	2	1	8	60174694	Mus musculus	mm10	ACATTATCTTCCTaCAaaTAAACTACCTAaTaTTAAACTCAAAACTTTCr	CTATAGAGTTTAACATTATCTTCCTGCAGGTAAACTACCTAGTGTTAAACTCAAAACTTT[CG]TCATCTGCCTTAATAAAATTCTTCCTTAACATCTTGCAACAGAAAATAAATAAACAGAAA	CTATAGAGTTTAACATTATCTTCCTGCAGGTAAACTACCTAGTGTTAAACTCAAAACTTT[CG]TCATCTGCCTTAATAAAATTCTTCCTTAACATCTTGCAACAGAAAATAAATAAACAGAAA	GRCm10															FALSE
cg45744464_BC11	0.479150431628957	0.0232528283364472	0.861994429989187	0.271876918181668	cg45744464	66758302	AAACTCTAAACAACAAAATCAAAAATCCACACTACATTTATATAAATTCA	64780582	AAACTCTAAACAACAAAATCAAAAATCCACGCTACGTTTATATAAATTCG	T	Red	R	cg	R	B	C	1	1	8	60505887	Mus musculus	mm10	AaACTCTaAaCAaCAAaaTCAAaAATCCACrCTaCrTTTATaTaAATTCr	TGAGCAGTTGCGAGACTCTGAGCAGCAAGGTCAAGAATCCACGCTGCGTTTATGTGAATT[CG]GGCACCGATCCCTGTTGTTATCGTGCATCACAGCAGGGCCTAGCGGTTTTCGTCTCTCCA	TGAGCAGTTGCGAGACTCTGAGCAGCAAGGTCAAGAATCCACGCTGCGTTTATGTGAATT[CG]GGCACCGATCCCTGTTGTTATCGTGCATCACAGCAGGGCCTAGCGGTTTTCGTCTCTCCA	GRCm10															FALSE	Aadat	NM_011834.2	chr8	60504623	60505923	1301	+	tss_1500	NCBI
cg45746921_BC11	0.0425205251480463	0.0460340478076461	0.52001039711153	0.368082813725133	cg45746921	82784584	TTAACACTAACTATCTCACTAACACTAATACCAAACATCCTCTCATTACA	65716897	TTAACACTAACTATCTCACTAACACTAATACCAAACATCCTCTCATTACG	A	Red	R	cg	R	B	C	1	1	8	60871414	Mus musculus	mm10	TTaaCACTAaCTaTCTCACTaaCACTaaTaCCAaACATCCTCTCATTACr	CCAGTTCTCTTCTTGGCACTAGCTGTCTCACTGGCACTGGTGCCAGACATCCTCTCATTA[CG]TTTCTATCACCACGACCAAAATACTTGACAGAAACAAGAACAGCTTGACTCGACTTATCT	CCAGTTCTCTTCTTGGCACTAGCTGTCTCACTGGCACTGGTGCCAGACATCCTCTCATTA[CG]TTTCTATCACCACGACCAAAATACTTGACAGAAACAAGAACAGCTTGACTCGACTTATCT	GRCm10															FALSE
cg45747895_BC21	0.375335443656379	0.0389243352367193	0.811690537903061	0.342880379361406	cg45747895	81637827	RACCAAATAAAACCRACRAAAACTAATTTCAAAATAAAATTCAATCCTCC						cg	R	B	C	2	1	8	60983002	Mus musculus	mm10	aCCAaaTaaaACCraCraAaaCTaaTTTCAaaaTaAAaTTCAATCCTCCr	TACGTAAAGGCGGCCAGGTGGGACCGGCGGAGGCTGGTTTCAGGGTGAAGTTCAATCCTC[CG]GCTCCAGCGGGCCCTCAAACCAACCCGCCTCTGCCCCGACTGGAGGCTCACTGCGCTCTC	TACGTAAAGGCGGCCAGGTGGGACCGGCGGAGGCTGGTTTCAGGGTGAAGTTCAATCCTC[CG]GCTCCAGCGGGCCCTCAAACCAACCCGCCTCTGCCCCGACTGGAGGCTCACTGCGCTCTC	GRCm10			chr8:60982714-60983709	chr8	60982714	60983709	995	105	665	21.1	66.8	0.95			TRUE	Clcn3	XR_001778397.1	chr8	60910388	60983308	72921	-	tss_body	NCBI
cg45750202_BC21	0.0297611501050528	0.0321660665558181	0.490220156945698	0.314768863083471	cg45750202	26679925	AAACCCRCTACCATTTTAATAAATATCAAAATAAATCRTCCTTTATCATC						cg	R	B	C	2	1	8	61259106	Mus musculus	mm10	AaCCCrCTACCATTTTAaTAAaTaTCAaaaTAAATCrTCCTTTATCATCr	GGTCTTCCGCAAAGCCCGCTACCATTTTAGTAAGTGTCAGGGTAAATCGTCCTTTATCAT[CG]CCAAGCTTAGTCAGCACTAAGTTGGCAGCTCAGCCCCGCAGGGAAAGGCAGGAAGCCACT	GGTCTTCCGCAAAGCCCGCTACCATTTTAGTAAGTGTCAGGGTAAATCGTCCTTTATCAT[CG]CCAAGCTTAGTCAGCACTAAGTTGGCAGCTCAGCCCCGCAGGGAAAGGCAGGAAGCCACT	GRCm10															FALSE	Sh3rf1	NM_021506.2	chr8	61224170	61396072	171903	+	tss_body	NCBI
cg45750905_BC21	0.768629332548623	0.0368175773396825	0.95597253220495	0.335026388723611	cg45750905	41783549	TACCRCCTAATAACTAACTAATTACCATATTAATAAACAACTCATAATTC						cg	R	B	C	2	1	8	61313212	Mus musculus	mm10	aCCrCCTaaTaaCTAaCTaaTTaCCATaTTaATAaaCAaCTCATaATTCr	ACCTCGCAGCATGCCGCCTGGTGGCTAGCTGGTTGCCATGTTGATAGGCAGCTCATGATT[CG]AGAAATTCCTCAGCTCTGACACTGACAATGAGCTTGGGCCTTGGGTAATAACTTCCTTCT	ACCTCGCAGCATGCCGCCTGGTGGCTAGCTGGTTGCCATGTTGATAGGCAGCTCATGATT[CG]AGAAATTCCTCAGCTCTGACACTGACAATGAGCTTGGGCCTTGGGTAATAACTTCCTTCT	GRCm10															FALSE	Sh3rf1	NM_021506.2	chr8	61224170	61396072	171903	+	tss_body	NCBI
cg45751048_TC21	0.174337950320555	0.0374068476152317	0.672214251864056	0.337493139844659	cg45751048	70617313	ACTCCAAACTAACCATAATACATAACRCCATCATCRTAATAAAATTTCCC						cg	F	T	C	2	1	8	61325190	Mus musculus	mm10	CTCCAaaCTAACCATAATaCATAaCrCCATCATCrTaATAaaATTTCCCr	AAAGCGAATCTATTAAGTGCTCCTAGAATCATCAAGCATCCTTAATAGAACAAGTAGCAA[CG]GGAAATCCTATCACGATGATGGCGCTATGCATTATGGTTAGCCTGGAGTTACTGGCCCCA	AAAGCGAATCTATTAAGTGCTCCTAGAATCATCAAGCATCCTTAATAGAACAAGTAGCAA[CG]GGAAATCCTATCACGATGATGGCGCTATGCATTATGGTTAGCCTGGAGTTACTGGCCCCA	GRCm10															FALSE	Sh3rf1	NM_021506.2	chr8	61224170	61396072	171903	+	tss_body	NCBI
cg45753081_BC21	0.594871327009558	0.0463777779003805	0.908256598753577	0.369271811152033	cg45753081	75744979	CTATACAAATTCTAAAATAAACRAAACCACCRTACAATCTTACCTTACTC						cg	R	B	C	2	1	8	61515875	Mus musculus	mm10	TaTaCAAaTTCTaAaaTAaACrAAaCCACCrTaCAaTCTTACCTTACTCr	TAGCACCGGGACTGTGCAAGTTCTGAGGTAGACGAAGCCACCGTGCAGTCTTACCTTACT[CG]CTCAGTGCTGTGAGTGAGCGATTCATTTTCTTTCTTCCAAAATATCTGAGGTGGCGGCAC	TAGCACCGGGACTGTGCAAGTTCTGAGGTAGACGAAGCCACCGTGCAGTCTTACCTTACT[CG]CTCAGTGCTGTGAGTGAGCGATTCATTTTCTTTCTTCCAAAATATCTGAGGTGGCGGCAC	GRCm10			chr8:61515757-61515960	chr8	61515757	61515960	203	14	106	13.8	52.2	1.01			FALSE	Palld	NM_001293774.1	chr8	61511428	61591169	79742	-	tss_body	NCBI
cg45753111_TC21	0.847104324281909	0.0420102294908227	0.973303040745125	0.353894781820169	cg45753111	3717929	TAACACAAACAATAACTTTTCCATATTACTCTCTTATTTAAAACCTTCCC						cg	F	T	C	2	1	8	61516884	Mus musculus	mm10	AaCACAAACAATaaCTTTTCCATaTTACTCTCTTaTTTAAAACCTTCCCr	CCTCCGAATTGTTCTAGAAAAGATGTTTAGAAGTGTATCTCTCAGTGCTCATGGGAACCA[CG]GGAAGGTTTTAAACAAGAGAGTAACATGGAAAAGCCATTGTTTGTGCTACCGGAGGACGA	CCTCCGAATTGTTCTAGAAAAGATGTTTAGAAGTGTATCTCTCAGTGCTCATGGGAACCA[CG]GGAAGGTTTTAAACAAGAGAGTAACATGGAAAAGCCATTGTTTGTGCTACCGGAGGACGA	GRCm10													chr8:61515757-61515960		FALSE	Palld	NM_001293774.1	chr8	61511428	61591169	79742	-	tss_body	NCBI
cg45754371_BC21	0.380834823067967	0.0407689363030883	0.814594306517394	0.349557021531035	cg45754371	75678186	TCTTATCAAATCCRCAACTTACACAAAATTTTATAACCATCCCATATAAC						cg	R	B	C	2	1	8	61625767	Mus musculus	mm10	CTTaTCAaaTCCrCAACTTaCACAaaaTTTTaTaaCCATCCCATaTaACr	TAATCCCACATTCTTGTCAGGTCCGCAACTTGCACAGGGTTTTGTGGCCATCCCATGTGA[CG]CCAAAAAGCTCAGTGAATTTTTTTAACAAGAAGAATTGCTCATTTCCATAGACAGGAGGT	TAATCCCACATTCTTGTCAGGTCCGCAACTTGCACAGGGTTTTGTGGCCATCCCATGTGA[CG]CCAAAAAGCTCAGTGAATTTTTTTAACAAGAAGAATTGCTCATTTCCATAGACAGGAGGT	GRCm10															FALSE	Palld	NM_001293773.1	chr8	61511428	61760098	248671	-	tss_body	NCBI
cg45757714_TC21	0.00870681521962196	0.00439146418404147	0.394028453895129	0.104916323937619	cg45757714	76683110	TCAATCCATTCAACTTCCAATTTCCTCCTTAAAATAATTCAACTAATCAC						cg	F	T	C	2	1	8	62126878	Mus musculus	mm10	CAaTCCATTCAaCTTCCAATTTCCTCCTTAAAATaATTCAaCTAATCACr	CTATATTTGTCTTCAGATACACGATTACTAGAGGCCAGTCCCACAAAGAGATGGTGGGAA[CG]TGATTAGCTGAATCATTTTAAGGAGGAAATTGGAAGCTGAATGGACTGAAGGAGTTATAT	CTATATTTGTCTTCAGATACACGATTACTAGAGGCCAGTCCCACAAAGAGATGGTGGGAA[CG]TGATTAGCTGAATCATTTTAAGGAGGAAATTGGAAGCTGAATGGACTGAAGGAGTTATAT	GRCm10															FALSE
cg45759085_BC11	0.883486736327788	0.0152317776519971	0.979920080506494	0.218852494820385	cg45759085	65773497	AAAAACAAAAAAAACCTCTACCAAACCTTCTAAATCACTAAATAACTTCA	49798594	AAAAACAAAAAAAACCTCTACCAAACCTTCTAAATCGCTAAATAACTTCG	T	Red	R	cg	R	B	C	1	1	8	62417696	Mus musculus	mm10	aaAaACAaAaaAAaCCTCTaCCAAaCCTTCTaaaTCrCTAaaTAACTTCr	GAGTGCATGCAGGGAGACAGAGGAAGCCTCTGCCAAGCCTTCTGGGTCGCTAGGTAACTT[CG]AGCCTGGGTTATCGAAAAGCCTACAATCCAGTGAGGAATGTGCAGAACTAGGGCGCGGCC	GAGTGCATGCAGGGAGACAGAGGAAGCCTCTGCCAAGCCTTCTGGGTCGCTAGGTAACTT[CG]AGCCTGGGTTATCGAAAAGCCTACAATCCAGTGAGGAATGTGCAGAACTAGGGCGCGGCC	GRCm10															FALSE
cg45761326_TC11	0.107015766926163	0.0398079593950729	0.607904984829721	0.346545913372077	cg45761326	31634246	TACACTAATTCTCATCCTAAATACATCATTCTCTTCTCCCATCATATCCA	19650521	TACACTAATTCTCATCCTAAATACATCATTCTCTTCTCCCATCATATCCG	A	Red	R	cg	F	T	C	1	1	8	62953070	Mus musculus	mm10	TaCACTAATTCTCATCCTaaATaCATCATTCTCTTCTCCCATCATaTCCr	ATAGTCACATTTCTAGGAGATCTCTCTGTGAGACTCCCCTCGCCAGTTACTTTACAGAGA[CG]GACATGATGGGAGAAGAGAATGATGCATCCAGGATGAGAATTAGTGCAAGCCTCCATTTG	ATAGTCACATTTCTAGGAGATCTCTCTGTGAGACTCCCCTCGCCAGTTACTTTACAGAGA[CG]GACATGATGGGAGAAGAGAATGATGCATCCAGGATGAGAATTAGTGCAAGCCTCCATTTG	GRCm10															FALSE	Spock3	XM_006509517.2	chr8	62951090	63357101	406012	+	tss_body	NCBI
cg45765304_BC11	0.651086686388818	0.00376092185830864	0.92583200347306	0.0948875720913948	cg45765304	45752140	AAACAAACTAAACAAAAACCCTACCTAAAAATAACATCCATATCTACACA	81653101	AAACAAACTAAACAAAAACCCTACCTAAAAATAACATCCGTATCTACACG	G	Grn	G	cg	R	B	C	1	1	8	63951876	Mus musculus	mm10	AAACAAaCTAaaCAaAaaCCCTaCCTaaAaATAaCATCCrTATCTACACr	TAGTTCTGTTCTAAACAAGCTAGGCAGAGGCCCTGCCTGGAGATAGCATCCGTATCTACA[CG]CAAGCAGCCTTTTCAGACCTGGTCACGGGGACCTAGATCCCTTTCCCTCCCAATACTGAC	TAGTTCTGTTCTAAACAAGCTAGGCAGAGGCCCTGCCTGGAGATAGCATCCGTATCTACA[CG]CAAGCAGCCTTTTCAGACCTGGTCACGGGGACCTAGATCCCTTTCCCTCCCAATACTGAC	GRCm10															FALSE	Sgol2b	NM_001195687.1	chr8	63924693	63952170	27478	-	tss_body	NCBI
cg45766593_TC21	0.143028464820107	0.0010129891024845	0.642785266281985	0.0366762296718335	cg45766593	16687327	CTTATCCCRACTAAAAAACTCCTCRAAAAAACCTAAATATTCAAATATCC						cg	F	T	C	2	1	8	64205509	Mus musculus	mm10	TTATCCCrACTaaaAAaCTCCTCraAAAaACCTaAATaTTCAaaTaTCCr	TCCGGGGGAGACAGGGAGACATTTGCCCTCTCTAGCGTCCTGAAGACATCCGCATGTCTC[CG]GACACCTGAACATTCAGGTCTTTCCGAGGAGCTTCCCAGTCGGGATAAGAACACTGTCCC	TCCGGGGGAGACAGGGAGACATTTGCCCTCTCTAGCGTCCTGAAGACATCCGCATGTCTC[CG]GACACCTGAACATTCAGGTCTTTCCGAGGAGCTTCCCAGTCGGGATAAGAACACTGTCCC	GRCm10			chr8:64205418-64205856	chr8	64205418	64205856	438	46	287	21	65.5	0.98			FALSE	Tll1	NM_009390.2	chr8	64014769	64205993	191225	-	tss_body	NCBI
cg45767867_BC21	0.151174722195984	0.00526996567906863	0.650136949737431	0.117716721329121	cg45767867	59694324	TAAACACACTACTTCCCAACCAAAACTACATTATCACAAAACAAACATCC						cg	R	B	C	2	1	8	64416957	Mus musculus	mm10	AAaCACACTaCTTCCCAaCCAaAACTACATTaTCACAAAaCAAaCATCCr	CTTGATTTCTCTAAGCACACTGCTTCCCAGCCAGAACTACATTGTCACAAAGCAAGCATC[CG]CCCCGCTGCCCTTTTAAATCCTTTGAAACTCCAATCACAGAAGAAATACTTAGGAAAATG	CTTGATTTCTCTAAGCACACTGCTTCCCAGCCAGAACTACATTGTCACAAAGCAAGCATC[CG]CCCCGCTGCCCTTTTAAATCCTTTGAAACTCCAATCACAGAAGAAATACTTAGGAAAATG	GRCm10															FALSE	Gm35521	XR_379024.3	chr8	64408642	64417100	8459	-	tss_body	NCBI
cg45768318_BC21	0.916934143517838	0.00943643667104169	0.985959768412035	0.167830000230737	cg45768318	75727932	AACACACCAAACTCCACAATAATTCTCTCTCCTATAAATAACATACCTTC						cg	R	B	C	2	1	8	64495512	Mus musculus	mm10	aCACACCAaaCTCCACAaTAaTTCTCTCTCCTaTaAATaaCATaCCTTCr	AAGCATAAGGTGGCACACCAGGCTCCACAGTAGTTCTCTCTCCTGTGAATGGCATGCCTT[CG]TCTGTTGATTGTGCCTTACTAATTAATATGGATGATGGATGAGACGGGGGGTGGGGTCTG	AAGCATAAGGTGGCACACCAGGCTCCACAGTAGTTCTCTCTCCTGTGAATGGCATGCCTT[CG]TCTGTTGATTGTGCCTTACTAATTAATATGGATGATGGATGAGACGGGGGGTGGGGTCTG	GRCm10															FALSE
cg45768969_BC21	0.0903814385734812	0.000944698257229817	0.589300006263789	0.0346952865207877	cg45768969	5720418	TTCTATAAAACTAACAATAAAACCTAAAATATTTCRAACCAACAAATAAC						cg	R	B	C	2	1	8	64597236	Mus musculus	mm10	TCTaTaAaACTAACAATaAAaCCTAaaATaTTTCrAaCCAaCAaaTaaCr	ATTCCACGTTATTCTGTGAGACTAACAATGAAGCCTAGGATGTTTCGAGCCAGCAGGTGG[CG]CCCTTTACCCGGCGCGAGCGGTTGTATGTCTGCTGCCCCGCTTCAGGTTGGGAGCAGCTG	ATTCCACGTTATTCTGTGAGACTAACAATGAAGCCTAGGATGTTTCGAGCCAGCAGGTGG[CG]CCCTTTACCCGGCGCGAGCGGTTGTATGTCTGCTGCCCCGCTTCAGGTTGGGAGCAGCTG	GRCm10															FALSE	Cpe	NM_013494.4	chr8	64592541	64693109	100569	-	tss_body	NCBI
cg45770193_BC21	0.181160515978211	0.034726600756934	0.677869494873896	0.325718746943547	cg45770193	44742885	AAATATATATCTTACCAAAAACATAACTCTCCTTTATCCTTTTTCATTTC						cg	R	B	C	2	1	8	64730806	Mus musculus	mm10	AaTaTaTATCTTACCAAaaACATaaCTCTCCTTTATCCTTTTTCATTTCr	CTCTACTTCCTAAGTGTGTATCTTACCAAGGACATGGCTCTCCTTTATCCTTTTTCATTT[CG]TGTCCTTCATGTTCGCAGGAAGCCCACTTTCTTCATTCTAAAAATACCTGCATGGGACTG	CTCTACTTCCTAAGTGTGTATCTTACCAAGGACATGGCTCTCCTTTATCCTTTTTCATTT[CG]TGTCCTTCATGTTCGCAGGAAGCCCACTTTCTTCATTCTAAAAATACCTGCATGGGACTG	GRCm10	chr8:64733419-64733904														FALSE	Msmo1	NM_025436.2	chr8	64718144	64733578	15435	-	tss_body	NCBI
cg45773560_TC21	0.882131113914094	0.0167145090831611	0.979726875425951	0.229791096581387	cg45773560	61782874	AAAATAACTCTCCTTAAAACTTTACAAAAACTTCCCRCTTAAATTACTAC						cg	F	T	C	2	1	8	65037291	Mus musculus	mm10	aAaTaACTCTCCTTaaAaCTTTaCAaAaACTTCCCrCTTAAaTTACTaCr	CTCCCTGCCACTCCCCCTTATTTCCATAAGCAAATATTGGTGAAATGGACCATTCAGGCA[CG]CAGTAACTTAAGCGGGAAGTCTCTGCAAAGCTCCAAGGAGAGTCACTCCAATTCAATCTG	CTCCCTGCCACTCCCCCTTATTTCCATAAGCAAATATTGGTGAAATGGACCATTCAGGCA[CG]CAGTAACTTAAGCGGGAAGTCTCTGCAAAGCTCCAAGGAGAGTCACTCCAATTCAATCTG	GRCm10															FALSE	Apela	NM_001297554.1	chr8	65028416	65037336	8921	-	tss_body	NCBI
cg45774750_TC21	0.125174570274254	0.0107208410015936	0.625814211902156	0.180129517847245	cg45774750	76675333	ACTTACCACCATACAAAATATATAACTTCTACCRTTTTCTATACAAATCC						cg	F	T	C	2	1	8	65209267	Mus musculus	mm10	CTTACCACCATaCAaaATATATAACTTCTACCrTTTTCTATaCAaaTCCr	GGTGGCACCCAAACAAGGGGCCTGAACACTGGGACACCAACTGAAGGACACTGTCTTCGA[CG]GACCTGCATAGAAAACGGTAGAAGTTATATATCCTGCATGGTGGTAAGCAACATATAGTA	GGTGGCACCCAAACAAGGGGCCTGAACACTGGGACACCAACTGAAGGACACTGTCTTCGA[CG]GACCTGCATAGAAAACGGTAGAAGTTATATATCCTGCATGGTGGTAAGCAACATATAGTA	GRCm10															FALSE
cg45779759_TC21	0.760975122293995	9.25931386586962e-05	0.954269739609271	0.00557583572061127	cg45779759	56614866	TTCTAAAATTCCAATTTCTCTATAAACATCAATTTCCTCCAATTAATAAC						cg	F	T	C	2	1	8	66323202	Mus musculus	mm10	TCTaaAaTTCCAaTTTCTCTaTAaaCATCAATTTCCTCCAaTTaaTaaCr	GAGTGTTTGGGACTTAGTGCCATCATACTTATCCCCAGCCCTGCCTGAGCATGCACTCAG[CG]CCACCAACTGGAGGAAATTGATGCCTACAGAGAAACTGGAACTCCAGAATCAACAGGAGA	GAGTGTTTGGGACTTAGTGCCATCATACTTATCCCCAGCCCTGCCTGAGCATGCACTCAG[CG]CCACCAACTGGAGGAAATTGATGCCTACAGAGAAACTGGAACTCCAGAATCAACAGGAGA	GRCm10															FALSE	March1	XM_017312979.1	chr8	65617921	66471634	853714	+	tss_body	NCBI
cg45780069_TC21	0.0887013193895034	0.00996380690358122	0.587246495920261	0.173302038050324	cg45780069	27727497	CCAAACTCTTTTCTAACATAACTCAACACTACAACAAAAATACAATACTC						cg	F	T	C	2	1	8	66386839	Mus musculus	mm10	CAaACTCTTTTCTAaCATaaCTCAACACTACAACAaaaaTaCAaTaCTCr	TCCCATCCTTTTGCCTGTTGCCTTGTATAGATCTTCACTCTTGCATGACATGTCAGAAGA[CG]AGCACTGCACCCCTGTTGTAGTGTTGAGCCATGCTAGAAAAGAGTCTGGTAAGAAACCAG	TCCCATCCTTTTGCCTGTTGCCTTGTATAGATCTTCACTCTTGCATGACATGTCAGAAGA[CG]AGCACTGCACCCCTGTTGTAGTGTTGAGCCATGCTAGAAAAGAGTCTGGTAAGAAACCAG	GRCm10															FALSE	March1	XM_017312979.1	chr8	65617921	66471634	853714	+	tss_body	NCBI
cg45780157_BC21	0.0834424462630786	0.000478297632696405	0.580930636308849	0.0205339760778143	cg45780157	8632880	ATACAAAAACAACTTCTATATTTATCTATAAATACTCCTATACAAAAATC						cg	R	B	C	2	1	8	66407126	Mus musculus	mm10	TaCAaAAACAaCTTCTaTaTTTATCTaTAAaTaCTCCTaTaCAAAaATCr	ATCGCAGCATAGTGCAGAAACAGCTTCTGTGTTTATCTGTAAGTGCTCCTGTGCAAAGAT[CG]TGGCTCCCATCAGCTAGAGGGCAGTGCAGAGGACTTCACTGTGCTGTCTTCTCAGAACAG	ATCGCAGCATAGTGCAGAAACAGCTTCTGTGTTTATCTGTAAGTGCTCCTGTGCAAAGAT[CG]TGGCTCCCATCAGCTAGAGGGCAGTGCAGAGGACTTCACTGTGCTGTCTTCTCAGAACAG	GRCm10															FALSE	March1	XM_017312979.1	chr8	65617921	66471634	853714	+	tss_body	NCBI
cg45780435_TC21	0.137325744564982	0.0141248219529838	0.638112599278753	0.209588467922299	cg45780435	68671396	AACCTAAACAAACATAACAATTAATAAACRCCCTAATTTCTATAAAACCC						cg	F	T	C	2	1	8	66450857	Mus musculus	mm10	ACCTaAaCAaACATaaCAATTaATAAACrCCCTaATTTCTaTaaaaCCCr	GATGCATGATTACAGCACCCTCTGCTGCACAAAATCTTTATTGCATGTGATACTTTGCAC[CG]GGCCCCACAGAAATCAGGGCGTTTATCAATTGCCATGTCTGCTCAGGTCAGTGTAAAAAA	GATGCATGATTACAGCACCCTCTGCTGCACAAAATCTTTATTGCATGTGATACTTTGCAC[CG]GGCCCCACAGAAATCAGGGCGTTTATCAATTGCCATGTCTGCTCAGGTCAGTGTAAAAAA	GRCm10															FALSE	March1	XM_017312979.1	chr8	65617921	66471634	853714	+	tss_body	NCBI
cg45780735_BC11	0.187203816808897	0.0390689585509033	0.682939861712331	0.343487255862245	cg45780735	55605159	AAAATCTATCTATCTTCTATTTCTAACTAAAAAACCAACCTTAAATATCA	71794477	AAAATCTATCTATCTTCTATTTCTAACTAAAAAACCGACCTTAAATATCG	T	Red	R	cg	R	B	C	1	1	8	66486736	Mus musculus	mm10	aAAaTCTaTCTaTCTTCTaTTTCTaACTaAAAaaCCraCCTTaAaTATCr	GCTCAGAGAACAGAAGTCTGTCTGTCTTCTGTTTCTGACTGAAAGGCCGGCCTTGAGTAT[CG]GCCAGAAGGCAGCTCTCCATGGGCGAGCAACTTGTTAGGAGATAGCATTACCTCACCTAG	GCTCAGAGAACAGAAGTCTGTCTGTCTTCTGTTTCTGACTGAAAGGCCGGCCTTGAGTAT[CG]GCCAGAAGGCAGCTCTCCATGGGCGAGCAACTTGTTAGGAGATAGCATTACCTCACCTAG	GRCm10													chr8:66486224-66486647		FALSE	Tma16	XM_006509715.3	chr8	66486549	66486749	201	-	tss_200	NCBI
cg45780827_TC21	0.385230102206108	0.00176960805589473	0.817107175048063	0.0557072779591263	cg45780827	56772555	TTACCACTACACTTACCAACATAATAATAAATTAACCCTTTAACTAATCC						cg	F	T	C	2	1	8	66497975	Mus musculus	mm10	TACCACTACACTTaCCAACATaaTAATAaATTAACCCTTTaaCTAaTCCr	AGAGACACCATAACCAAGACAACTCTTATAAAAGAGAGCATTGAATTAGGGCTGGTTTAC[CG]GACTAGCCAAAGGGTTAATCTATTACCATGTTGGCAAGTGTAGTGGTAAGCAGGCAGGCA	AGAGACACCATAACCAAGACAACTCTTATAAAAGAGAGCATTGAATTAGGGCTGGTTTAC[CG]GACTAGCCAAAGGGTTAATCTATTACCATGTTGGCAAGTGTAGTGGTAAGCAGGCAGGCA	GRCm10															FALSE
cg45781602_TC21	0.338320889069398	5.53345826334061e-07	0.790219395899303	0.000124499449947118	cg45781602	24656191	AATACTCRCCTCTAAAAAACRCCAATATCAAACTATAACRAACAAATAAC						cg	F	T	C	2	1	8	66624046	Mus musculus	mm10	aTaCTCrCCTCTAaAaaACrCCAaTaTCAAaCTATaaCraACAAATaaCr	GAAGACACAGAACACTGGCAGGGCTTCTCAACCTAAGGGCTGCTGAGAGACAGCAGAGGA[CG]CCATTTGTCCGCCATAGCTTGACACTGGCGTCCTCTAGAGGCGAGCACTGCAACACAGAC	GAAGACACAGAACACTGGCAGGGCTTCTCAACCTAAGGGCTGCTGAGAGACAGCAGAGGA[CG]CCATTTGTCCGCCATAGCTTGACACTGGCGTCCTCTAGAGGCGAGCACTGCAACACAGAC	GRCm10															FALSE
cg45782090_TC21	0.653781423317408	0.0104285845071393	0.926701590190036	0.17755958136278	cg45782090	70697833	TAACTCAAACAAAACRCATTTACAAACCTATTTTAAAAATCAATACCACC						cg	F	T	C	2	1	8	66697147	Mus musculus	mm10	aACTCAAaCAAaaCrCATTTACAAaCCTaTTTTAAAAaTCAATaCCACCr	TCTCTCAGAGGAAAAGGACTTCGCCACAAGATGGCACTGACCTGCAGACAAAAGAAATAG[CG]GTGGCATTGACTTTTAAAACAGGCTTGTAAATGCGCCTTGCTTGAGTCAAGGACTAGTGG	TCTCTCAGAGGAAAAGGACTTCGCCACAAGATGGCACTGACCTGCAGACAAAAGAAATAG[CG]GTGGCATTGACTTTTAAAACAGGCTTGTAAATGCGCCTTGCTTGAGTCAAGGACTAGTGG	GRCm10															FALSE	Npy1r	NM_010934.4	chr8	66695921	66697221	1301	+	tss_1500	NCBI
cg45782102_BC21	0.922944563498156	0.039411085445112	0.987051777538931	0.344624754681694	cg45782102	69629274	AACTTACAACTTACCTTTTAAAAAATACRTCTATTCACCTCTATTAAAAC						cg	R	B	C	2	1	8	66697486	Mus musculus	mm10	ACTTaCAACTTACCTTTTAAAaAATaCrTCTaTTCACCTCTaTTaAAaCr	TTAAAAACACTAACTTGCAACTTACCTTTTAAAGAATGCGTCTGTTCACCTCTGTTGAAG[CG]GGACGAGTGTCACTGGAGGGAGAAAAGATCTGTTGGTATTTCTCCTGCTCAAACCCTAAA	TTAAAAACACTAACTTGCAACTTACCTTTTAAAGAATGCGTCTGTTCACCTCTGTTGAAG[CG]GGACGAGTGTCACTGGAGGGAGAAAAGATCTGTTGGTATTTCTCCTGCTCAAACCCTAAA	GRCm10															FALSE	Npy1r	XM_006509596.3	chr8	66697115	66706800	9686	+	tss_body	NCBI
cg45783589_BC21	0.89339710817414	1.42749543454949e-05	0.981983871265992	0.0012541774416438	cg45783589	77695821	TTTAAAAAACCTCAACTAAATTCRCAACACCCTAATCAAATAACTCTAAC						cg	R	B	C	2	1	8	66914351	Mus musculus	mm10	TTAaaaAACCTCAaCTaaaTTCrCAaCACCCTaaTCAaATaACTCTAaCr	AGTACTGCTCCTTTAGGGAACCTCAGCTGGGTTCGCAGCACCCTGGTCAGATGACTCTAG[CG]CCAAGGGATACAATGCCCACCTCTGCCCCCAGAGGGCGCTGCATGGTCGTGCATAGGTAC	AGTACTGCTCCTTTAGGGAACCTCAGCTGGGTTCGCAGCACCCTGGTCAGATGACTCTAG[CG]CCAAGGGATACAATGCCCACCTCTGCCCCCAGAGGGCGCTGCATGGTCGTGCATAGGTAC	GRCm10															FALSE	Gm39185	XR_870475.2	chr8	66906145	66938808	32664	+	tss_body	NCBI
cg45785473_BC21	0.997479377509725	0.0159738391377511	0.99961934084461	0.22432863898784	cg45785473	59747866	CTAAAATCCCAACTATACCACTCCTAAACTATAATAAATTACCATAAATC						cg	R	B	C	2	1	8	67307291	Mus musculus	mm10	TaAaATCCCAaCTATACCACTCCTaaaCTaTAaTaAATTaCCATaAATCr	TGGAAATATTTCTGAGATCCCAGCTATACCACTCCTGGGCTGTAGTGAATTGCCATGAAT[CG]AGGTTAATGACAGAGGCGGAAAGTAAATCCTCTAACTGGTGGAAAGGTTCTAACCCTCCG	TGGAAATATTTCTGAGATCCCAGCTATACCACTCCTGGGCTGTAGTGAATTGCCATGAAT[CG]AGGTTAATGACAGAGGCGGAAAGTAAATCCTCTAACTGGTGGAAAGGTTCTAACCCTCCG	GRCm10															FALSE
cg45786777_TC11	0.620056007803951	0.0315532620970337	0.916949462471196	0.312082756490576	cg45786777	45716535	CATTTATCAAAATCACCTATATACTACAAAATATTCCTAACTTAACTTCA	8666291	CATTTATCAAAATCACCTATATACTACAAAATATTCCTAACTTAACTTCG	T	Red	R	cg	F	T	C	1	1	8	67495040	Mus musculus	mm10	CATTTaTCAaAATCACCTaTaTACTaCAAAaTATTCCTAaCTTaaCTTCr	CAACACAGTCCTGACTTTCCAGGCCCAAGTTCTTTTAGAAAGTTTGGGTGGCACATACTT[CG]AAGCCAAGCTAGGAATACTTTGCAGTACACAGGTGATTCTGACAAATGTTTTGTTTAAGT	CAACACAGTCCTGACTTTCCAGGCCCAAGTTCTTTTAGAAAGTTTGGGTGGCACATACTT[CG]AAGCCAAGCTAGGAATACTTTGCAGTACACAGGTGATTCTGACAAATGTTTTGTTTAAGT	GRCm10															FALSE	Nat2	NM_001168577.1	chr8	67494874	67502580	7707	+	tss_body	NCBI
cg45789902_BC21	0.213891050279998	0.00496799228074207	0.705598232441462	0.113360948749902	cg45789902	3760389	AATAATAATAACCTAACATTCCCTAAAAATAAAACAACCACCAATACAAC						cg	R	B	C	2	1	8	68010500	Mus musculus	mm10	ATaATaaTAaCCTaACATTCCCTaAAAaTaAaACAACCACCAATaCAaCr	TTGAACAGCTGAATGATGGTAGCCTGACATTCCCTGAAAGTGAGACAACCACCAATGCAG[CG]CCAGGAAGGCCCAGATGCTCCCAGGACAGGGAGCAAGCTGGAGAGCAAAAGAGCCCCACT	TTGAACAGCTGAATGATGGTAGCCTGACATTCCCTGAAAGTGAGACAACCACCAATGCAG[CG]CCAGGAAGGCCCAGATGCTCCCAGGACAGGGAGCAAGCTGGAGAGCAAAAGAGCCCCACT	GRCm10															FALSE	Psd3	XM_017312702.1	chr8	67689082	68062341	373260	-	tss_body	NCBI
cg45790852_BC11	0.0217036677554739	0.00362636443683344	0.466995075088429	0.0926392631717569	cg45790852	92684234	CTTACTCTTTAAAACAATCTCTAACTAAACATCAAAAATAATACCACACA	72625155	CTTACTCTTTAAAACAATCTCTAACTAAACATCAAAAATAATACCACACG	T	Red	R	cg	R	B	C	1	1	8	68160138	Mus musculus	mm10	CTTACTCTTTAaAACAATCTCTAACTAAaCATCAaAAATAATACCACACr	CAGGTGACTTTCCTTACTCTTTAGAACAATCTCTAACTAAGCATCAGAAATAATACCACA[CG]GACAGGAGACAACAATGAACCGCAATTCTTAAACGCGTTCTCACGACCGGCCAGGAAGAA	CAGGTGACTTTCCTTACTCTTTAGAACAATCTCTAACTAAGCATCAGAAATAATACCACA[CG]GACAGGAGACAACAATGAACCGCAATTCTTAAACGCGTTCTCACGACCGGCCAGGAAGAA	GRCm10															FALSE	Psd3	XM_017312700.1	chr8	67689082	68206015	516934	-	tss_body	NCBI
cg45791501_TC21	0.0563567032767911	0.0480448064603813	0.543851089424319	0.374338496629145	cg45791501	79800169	AAAATATTCCCCTCAACATCTATATCTTTTAACTCTATAACCTACACAAC						cg	F	T	C	2	1	8	68264371	Mus musculus	mm10	AAATATTCCCCTCAACATCTATATCTTTTaACTCTaTAaCCTaCACAaCr	GAGGAAATGTCATGATGGAAATCATTGCCATACTTATTAATAAGAAGTGGAAGGTGTGAA[CG]CTGTGCAGGCTACAGAGTCAAAAGATATAGATGTTGAGGGGAATATTTCAGATCACTCTT	GAGGAAATGTCATGATGGAAATCATTGCCATACTTATTAATAAGAAGTGGAAGGTGTGAA[CG]CTGTGCAGGCTACAGAGTCAAAAGATATAGATGTTGAGGGGAATATTTCAGATCACTCTT	GRCm10															FALSE
cg45794334_TC21	0.229450205332107	0.022521465601166	0.71721670261179	0.267832978322866	cg45794334	33607267	TAATTCCRAAATCCTCAACCCTAAAACAACAATAATCTCTAAAAACCAAC						cg	F	T	C	2	1	8	68734883	Mus musculus	mm10	aATTCCraAaTCCTCAaCCCTAaaACAaCAaTaaTCTCTaaAAaCCAaCr	GCCACTGCCCCCGACCTCGACCTCAGGGTGGCTCTCTGTCAGCCGGGAGGACGCCTGCAC[CG]CTGGCTTCCAGAGACCACTGCTGTCCTAGGGCTGAGGACTCCGGAATCACTGCCCTCTGT	GCCACTGCCCCCGACCTCGACCTCAGGGTGGCTCTCTGTCAGCCGGGAGGACGCCTGCAC[CG]CTGGCTTCCAGAGACCACTGCTGTCCTAGGGCTGAGGACTCCGGAATCACTGCCCTCTGT	GRCm10			chr8:68734750-68735255	chr8	68734750	68735255	505	44	352	17.4	69.7	0.72			FALSE	Csgalnact1	XM_006509626.1	chr8	68356780	68735017	378238	-	tss_body	NCBI
cg45794345_TC21	0.585022339050925	0.0136014420222831	0.904801461443473	0.205468977786743	cg45794345	71777166	ACCTAAAATAAATCRAAATCCCTACCCTAAAAACTAAACRAATATAACCC						cg	F	T	C	2	1	8	68734982	Mus musculus	mm10	CCTaaaaTAAaTCraaaTCCCTACCCTaAaaaCTaaACraaTaTaaCCCr	AGGTCGAGGTCGGGGGCAGTGGCGCGGACTGGAAAACGGCAGCGACACGCCCGCACATAG[CG]GGCCACACCCGTCCAGCCCTCAGGGTAGGGACCCCGACTTACCCCAGGCAACACTGCAGA	AGGTCGAGGTCGGGGGCAGTGGCGCGGACTGGAAAACGGCAGCGACACGCCCGCACATAG[CG]GGCCACACCCGTCCAGCCCTCAGGGTAGGGACCCCGACTTACCCCAGGCAACACTGCAGA	GRCm10			chr8:68734750-68735255	chr8	68734750	68735255	505	44	352	17.4	69.7	0.72			FALSE	Csgalnact1	XM_006509626.1	chr8	68356780	68735017	378238	-	tss_body	NCBI
cg45794766_BC21	0.691715574044396	0.00361138950477119	0.937241552895071	0.0923607520540777	cg45794766	64699461	AAACTCTACAAAACCTCTACRACCTATAATTAACTAATCTCTAAACATAC						cg	R	B	C	2	1	8	68793953	Mus musculus	mm10	aACTCTACAaAACCTCTaCraCCTaTaaTTaaCTaaTCTCTaaaCATaCr	TAGTTTCCATAGGACTCTACAGAACCTCTGCGGCCTGTGGTTGGCTGGTCTCTGGGCATG[CG]CAGTGGCCACCTGGGGGTTGGCGGCGCCCTAGTGTCGCCTACTGGAAGGGCAAAAACCCG	TAGTTTCCATAGGACTCTACAGAACCTCTGCGGCCTGTGGTTGGCTGGTCTCTGGGCATG[CG]CAGTGGCCACCTGGGGGTTGGCGGCGCCCTAGTGTCGCCTACTGGAAGGGCAAAAACCCG	GRCm10			chr8:68793601-68794246	chr8	68793601	68794246	645	54	410	16.7	63.6	0.83			FALSE	Ints10	XM_011242326.1	chr8	68793927	68818990	25064	+	tss_body	NCBI
cg45795304_TC21	0.450333445603154	0.000759583496285806	0.8490221170597	0.0294780138105115	cg45795304	19718586	TCRTAACRAATTCCCTACCAACACTAAACTATAAATACTTTTATTTTACC						cg	F	T	C	2	1	8	68841607	Mus musculus	mm10	CrTAaCraATTCCCTACCAaCACTaAaCTATaaaTaCTTTTaTTTTaCCr	TCTAACCCCCTGAGCAGGAGGCGCTTAGACCAAGCCAGTAGTGTCAGTGCTGCCATCCAT[CG]GCAAAACAAAAGCACCCATAGCTCAGTGCTGGTAGGGAATCCGCTACGAAGTTATCTGGA	TCTAACCCCCTGAGCAGGAGGCGCTTAGACCAAGCCAGTAGTGTCAGTGCTGCCATCCAT[CG]GCAAAACAAAAGCACCCATAGCTCAGTGCTGGTAGGGAATCCGCTACGAAGTTATCTGGA	GRCm10															FALSE
cg45795587_BC21	0.207175352010131	0.0332968185231396	0.700507736733349	0.319286428259399	cg45795587	40759214	AACTCTAAATACACTTCCAAATATTTAAACAAACRATAACRAAACTCAAC						cg	R	B	C	2	1	8	68880414	Mus musculus	mm10	ACTCTAAATaCACTTCCAAATATTTaAaCAAACraTAACrAaaCTCAACr	GTTGGGGGGAGGACTCTAAATGCACTTCCAAATATTTGAGCAAACGGTAACGAGGCTCAA[CG]GTGCCAGCGAGAAGAAGGGGAAAGGGCAGGAAGGAAAGCTTGCTTGTTGTTTAGACTCCA	GTTGGGGGGAGGACTCTAAATGCACTTCCAAATATTTGAGCAAACGGTAACGAGGCTCAA[CG]GTGCCAGCGAGAAGAAGGGGAAAGGGCAGGAAGGAAAGCTTGCTTGTTGTTTAGACTCCA	GRCm10		chr8:68880647-68880854													FALSE	Lpl	NM_008509.2	chr8	68880354	68880554	201	+	tss_200	NCBI
cg45797018_TC21	0.585923583271914	0.0354556825692741	0.905214857465756	0.329035988602469	cg45797018	59742233	AAACAAATAAAAACACAAACCAAAAACTTAATAAACACRCTCACTTTCCC						cg	F	T	C	2	1	8	69088936	Mus musculus	mm10	AACAaaTaAaAaCACAAaCCAAaaaCTTaaTaaACACrCTCACTTTCCCr	TCGGGAGCAGGCGCTGGCGGTGAGCCGGAACTACCTATCCCAGCCTCGTCTCAGTGAGTA[CG]GGAAAGTGAGCGTGTCCACCAAGCCCTTGGCTTGTGCTCTCACCTGTTCAGCCAGCGGGG	TCGGGAGCAGGCGCTGGCGGTGAGCCGGAACTACCTATCCCAGCCTCGTCTCAGTGAGTA[CG]GGAAAGTGAGCGTGTCCACCAAGCCCTTGGCTTGTGCTCTCACCTGTTCAGCCAGCGGGG	GRCm10			chr8:69088531-69088949	chr8	69088531	69088949	418	49	296	23.4	70.8	0.94			FALSE	Slc18a1	NM_153054.2	chr8	69037707	69089222	51516	-	tss_body	NCBI
cg45799206_TC21	0.00866120400885568	0.0298978746422558	0.393222234918439	0.304705986784936	cg45799206	93615121	AACACTAAAACCAAATATCTCAACTATTCTTCAATAAACAACACAAAATC						cg	F	T	C	2	1	8	69396436	Mus musculus	mm10	aCACTaAaaCCAaATATCTCAaCTaTTCTTCAaTAAACAaCACAAaaTCr	TTGTCAGCTTACTCTGTCTCTGGCTGGCAAGCTAATTCCTTTGCTTTAGAGCTTAGGTTT[CG]ACCTTGTGCTGTTTACTGAAGAACAGCTGAGATATCTGGCCTCAGTGCTGAGCTCTGTAC	TTGTCAGCTTACTCTGTCTCTGGCTGGCAAGCTAATTCCTTTGCTTTAGAGCTTAGGTTT[CG]ACCTTGTGCTGTTTACTGAAGAACAGCTGAGATATCTGGCCTCAGTGCTGAGCTCTGTAC	GRCm10	chr8:69399389-69399768												chr8:69395332-69395559		FALSE	Gm10033	NR_038043.1	chr8	69395744	69397044	1301	-	tss_1500	NCBI
cg45799218_TC21	0.490428959753524	0.0208780322875783	0.866958337750648	0.257905606445888	cg45799218	71635538	AAATTACATAAACACATAAATAAACACACTCAAACTCAAACAACATTACC						cg	F	T	C	2	1	8	69398926	Mus musculus	mm10	aATTACATAAACACATaaATAaACACACTCAaACTCAaACAACATTACCr	TTTGTTGAGTTGGATGGGAACTCTAAGGTCACCAGGAGCCAACCTGCTGGGTCTTAATAC[CG]GTAATGTTGTCTGAGTCTGAGTGTGTCTATCCATGTGTTTATGTAATCTCTGTCTATGTG	TTTGTTGAGTTGGATGGGAACTCTAAGGTCACCAGGAGCCAACCTGCTGGGTCTTAATAC[CG]GTAATGTTGTCTGAGTCTGAGTGTGTCTATCCATGTGTTTATGTAATCTCTGTCTATGTG	GRCm10		chr8:69399389-69399768												chr8:69395332-69395559	FALSE	chr8-69399389-69399768		chr8	69397389	69399389	2001	*	NShore	UCSC
cg45799250_TC11	0.028047970728515	0.0158103497616017	0.485662971643876	0.223134940736071	cg45799250	55774130	ATTAAAATCCCCCATAAAACACAAAACCCCCTCAATATAAATAATAAACA	37773326	ATTAAAATCCCCCGTAAAACGCAAAACCCCCTCAATATAAATAATAAACG	A	Red	R	cg	F	T	C	1	1	8	69399628	Mus musculus	mm10	aTTAaaaTCCCCCrTaaaaCrCAaAaCCCCCTCAaTaTaaaTaaTaaaCr	CTGCAGAGGTGCGGGGCCCAGTCACTCCGTGCTCGGCAAAACCGTGCTGTGGCTCCCGCA[CG]CCCACCACCCACACTGAGGGGGCTCTGCGCCCCACGGGGGACCCTAACTCCCTTCTCAGC	CTGCAGAGGTGCGGGGCCCAGTCACTCCGTGCTCGGCAAAACCGTGCTGTGGCTCCCGCA[CG]CCCACCACCCACACTGAGGGGGCTCTGCGCCCCACGGGGGACCCTAACTCCCTTCTCAGC	GRCm10			chr8:69399389-69399768	chr8	69399389	69399768	379	34	271	17.9	71.5	0.7			FALSE	chr8-69399389-69399768		chr8	69399389	69399768	380	*	Island	UCSC
cg45801308_BC21	0.119212636425153	0.0109015593450941	0.620749552301292	0.181874243573408	cg45801308	75600904	RAAAAACRAAAAACTCCTCCTAATCAAAAAATAACTTCCRAATTAATAAC						cg	R	B	C	2	1	8	69716496	Mus musculus	mm10	aaaAaCraAAaACTCCTCCTAATCAaaaaaTAaCTTCCraaTTaaTaACr	GCGCAGAGCGCGGGGAGCGGAAGACTCCTCCTAATCAGGGGGTAGCTTCCGGGTTGGTGA[CG]TCACCGCCCAGTGCTGGCGCCCTGTTTGTGCTTTTGGTGTCGCACTTATGACTGCTGTGT	GCGCAGAGCGCGGGGAGCGGAAGACTCCTCCTAATCAGGGGGTAGCTTCCGGGTTGGTGA[CG]TCACCGCCCAGTGCTGGCGCCCTGTTTGTGCTTTTGGTGTCGCACTTATGACTGCTGTGT	GRCm10			chr8:69716476-69716910	chr8	69716476	69716910	434	44	295	20.3	68	0.9			FALSE	Zfp869	XM_006509721.2	chr8	69705136	69716893	11758	-	tss_body	NCBI
cg45802366_BC21	0.396372269988427	0.00101987788809791	0.823112929923874	0.036866787304608	cg45802366	39707549	CACAAAAATACCCTAAATCTAAAAACCTAAACRAAAAATTAAATCTAATC						cg	R	B	C	2	1	8	69808477	Mus musculus	mm10	ACAaaAaTaCCCTaaATCTAAAAaCCTAaaCraaaAaTTAAATCTAaTCr	TTGCAGTTCTTCACAGGAGTGCCCTGGATCTAAAAGCCTAGGCGGGGAGTTAAATCTAGT[CG]CTGGGTGTGGAATGTTCTGGGGCAGACATCCCCGGCTTGCTGGAAGAGTGCTACAGGGAC	TTGCAGTTCTTCACAGGAGTGCCCTGGATCTAAAAGCCTAGGCGGGGAGTTAAATCTAGT[CG]CTGGGTGTGGAATGTTCTGGGGCAGACATCCCCGGCTTGCTGGAAGAGTGCTACAGGGAC	GRCm10		chr8:69808623-69808837													FALSE	Gmip	NM_198101.1	chr8	69807186	69808486	1301	+	tss_1500	NCBI
cg45802977_TC21	0.0317503248733972	0.00381846666720791	0.494305577961699	0.0958595226924307	cg45802977	13717421	CAAACAAACCTTCTATTAATACAAAAACATTCCCAATAAATCATACCCCC						cg	F	T	C	2	1	8	69849263	Mus musculus	mm10	AaACAAaCCTTCTaTTAATACAaaAACATTCCCAATaAaTCATaCCCCCr	AGAAGGGCTGATGGGTGTGGCTCACGGAGAGCCCTTCCCAGAGTCCTCCAGTGAGAGACT[CG]GGGGCATGACTCATTGGGAATGTTCCTGTATTAACAGAAGGCTTGTCTGGGCTTAGCCCT	AGAAGGGCTGATGGGTGTGGCTCACGGAGAGCCCTTCCCAGAGTCCTCCAGTGAGAGACT[CG]GGGGCATGACTCATTGGGAATGTTCCTGTATTAACAGAAGGCTTGTCTGGGCTTAGCCCT	GRCm10															FALSE	Pbx4	XR_001778490.1	chr8	69832474	69872292	39819	+	tss_body	NCBI
cg45803108_TC21	0.275570801082775	0.0160119946219638	0.749889759479693	0.224638428725151	cg45803108	98727249	CATCCRCCAAATTTACATAAACTTATTACAAAAATACACTCCTAACATCC						cg	F	T	C	2	1	8	69860990	Mus musculus	mm10	ATCCrCCAaATTTaCATAAaCTTaTTaCAaaaATaCACTCCTaaCATCCr	GCTTATGTAGTTGAGGCTGGCCTTGAATTCTCAGTCCTCCTGCCTCTGCCTCCTAGTGTT[CG]GATGCCAGGAGTGCATCCCTGCAACAAGCTTATGCAAATCTGGCGGATGCAGGACTCAGG	GCTTATGTAGTTGAGGCTGGCCTTGAATTCTCAGTCCTCCTGCCTCTGCCTCCTAGTGTT[CG]GATGCCAGGAGTGCATCCCTGCAACAAGCTTATGCAAATCTGGCGGATGCAGGACTCAGG	GRCm10															FALSE	Pbx4	XR_001778490.1	chr8	69832474	69872292	39819	+	tss_body	NCBI
cg45803109_BC11	0.929115638478848	0.00775604108345736	0.987847644075212	0.149555002836593	cg45803109	10632965	CAAAAATACAATCAATAAATCCCTTATCTAAAACCTAAATCCTACATCCA	8781240	CAAAAATACAATCAATAAATCCCTTATCTAAAACCTAAATCCTACATCCG	G	Grn	G	cg	R	B	C	1	1	8	69861035	Mus musculus	mm10	CAaaaATaCAaTCAaTaaATCCCTTaTCTAAaaCCTaAaTCCTaCATCCr	AGAGGAGCACGGCAGGGATGCAGTCAGTGGATCCCTTGTCTAAGGCCTGAGTCCTGCATC[CG]CCAGATTTGCATAAGCTTGTTGCAGGGATGCACTCCTGGCATCCGAACACTAGGAGGCAG	AGAGGAGCACGGCAGGGATGCAGTCAGTGGATCCCTTGTCTAAGGCCTGAGTCCTGCATC[CG]CCAGATTTGCATAAGCTTGTTGCAGGGATGCACTCCTGGCATCCGAACACTAGGAGGCAG	GRCm10															FALSE	Pbx4	XR_001778490.1	chr8	69832474	69872292	39819	+	tss_body	NCBI
cg45803677_TC21	0.003929465405268	0.0412901200047645	0.31826564711918	0.351555664075838	cg45803677	85738369	CCAATAAAAACTTCAAAACAAAAACACCRAATAAAATCCCCACCATTAAC						cg	F	T	C	2	1	8	69884963	Mus musculus	mm10	CAaTaaAAACTTCAaaaCAaAaaCACCraaTaaaaTCCCCACCATTaaCr	TCCACAAACATGATCTGCAGACAGCTGCAACAGGGCCCTCATATAGTTGGGGCACGATGT[CG]CCAATGGTGGGGACCCCACCCGGTGCCTCTGCCCTGAAGTTTCCACTGGAACTTTCCACT	TCCACAAACATGATCTGCAGACAGCTGCAACAGGGCCCTCATATAGTTGGGGCACGATGT[CG]CCAATGGTGGGGACCCCACCCGGTGCCTCTGCCCTGAAGTTTCCACTGGAACTTTCCACT	GRCm10	chr8:69887289-69887526	chr8:69886006-69886293											chr8:69880909-69883346		FALSE	Cilp2	NM_026818.2	chr8	69880365	69887392	7028	-	tss_body	NCBI
cg45803981_BC21	0.909973227514602	4.61341402056051e-06	0.984751347186513	0.000535853059489278	cg45803981	50794384	CTAACAACTAAACAAAACCCRTATTATTATACACACTACTACTCATAATC						cg	R	B	C	2	1	8	69893979	Mus musculus	mm10	TaaCAACTaaACAaaaCCCrTaTTaTTaTaCACACTaCTaCTCATaaTCr	GCGCCTCTCCTCTGGCAACTGGACAGGGCCCGTGTTGTTGTGCACACTGCTGCTCATGGT[CG]CATGGGCAAGCTGGCTCCGCGCTGCCTTTTAAGTGTGGCCCGGAGGCGGAGCCCTGTGAC	GCGCCTCTCCTCTGGCAACTGGACAGGGCCCGTGTTGTTGTGCACACTGCTGCTCATGGT[CG]CATGGGCAAGCTGGCTCCGCGCTGCCTTTTAAGTGTGGCCCGGAGGCGGAGCCCTGTGAC	GRCm10															FALSE	Ndufa13	XM_006509730.3	chr8	69887787	69901900	14114	-	tss_body	NCBI
cg45803985_BC21	0.691013433380784	4.65664435934783e-06	0.937068518312636	0.000539492766812106	cg45803985	44753852	AAACRCCTCCTAATAACCTCAAATTAACAAATACCTAATCACAAAACTCC						cg	R	B	C	2	1	8	69894027	Mus musculus	mm10	AaCrCCTCCTAaTaaCCTCAaATTAaCAaaTaCCTAaTCACAaaaCTCCr	ATGGCTGTATGGAGCGCCTCCTAGTGGCCTCAGATTAGCAGGTGCCTAGTCACAGGGCTC[CG]CCTCCGGGCCACACTTAAAAGGCAGCGCGGAGCCAGCTTGCCCATGCGACCATGAGCAGC	ATGGCTGTATGGAGCGCCTCCTAGTGGCCTCAGATTAGCAGGTGCCTAGTCACAGGGCTC[CG]CCTCCGGGCCACACTTAAAAGGCAGCGCGGAGCCAGCTTGCCCATGCGACCATGAGCAGC	GRCm10															FALSE	Ndufa13	XM_006509730.3	chr8	69887787	69901900	14114	-	tss_body	NCBI
cg45803993_TC21	0.0106076294517391	2.22555786241256e-08	0.412545084848046	2.10128899621128e-05	cg45803993	2627471	ACTCTTTATTATATACRTTAACTCAAACCCTAAATATACCAAATAAAACC						cg	F	T	C	2	1	8	69894241	Mus musculus	mm10	CTCTTTATTATaTaCrTTaaCTCAaaCCCTAAaTaTACCAaaTaAAaCCr	ACCCCTCATTGGCGAGATGTATGGGTTGCGCACCAAGGAGGAGATGAGCAATGCCAACTT[CG]GCTTCACCTGGTACACTTAGGGCCTGAGCCAACGCACATAATAAAGAGTGGTCAAATAAA	ACCCCTCATTGGCGAGATGTATGGGTTGCGCACCAAGGAGGAGATGAGCAATGCCAACTT[CG]GCTTCACCTGGTACACTTAGGGCCTGAGCCAACGCACATAATAAAGAGTGGTCAAATAAA	GRCm10															FALSE	Ndufa13	XM_006509730.3	chr8	69887787	69901900	14114	-	tss_body	NCBI
cg45804111_TC21	0.15345399057848	0.0414201018667104	0.652326580630917	0.351976959217097	cg45804111	6685559	AACACATAAAAACACRAAAATACAAATACCAAACACCATAAATTAAACCC						cg	F	T	C	2	1	8	69902240	Mus musculus	mm10	aCACATaaaaaCACraaaaTaCAaaTaCCAAaCACCATaaaTTAaaCCCr	GCCCGGGGCGCGCGGGGAGCAGGAGGCGGCTGCTGTCGGGGGGCGGCCGGACTCCAATCT[CG]GGCCTAACCCATGGTGCTTGGCACCTGCACCCCCGTGCCCCCATGTGCCCACTCCCAAGG	GCCCGGGGCGCGCGGGGAGCAGGAGGCGGCTGCTGTCGGGGGGCGGCCGGACTCCAATCT[CG]GGCCTAACCCATGGTGCTTGGCACCTGCACCCCCGTGCCCCCATGTGCCCACTCCCAAGG	GRCm10			chr8:69901464-69903472	chr8	69901464	69903472	2008	176	1271	17.5	63.3	0.87			FALSE	Ndufa13	NM_023312.2	chr8	69894179	69902558	8380	-	tss_body	NCBI
cg45805510_BC11	0.945636855463053	0.0423005079171372	0.99080605123068	0.354671945822652	cg45805510	67670921	CTCACAAAAACTACTACACAAAAACTTCTAAATCTTATAATATATATTCA	58710252	CTCGCGAAAACTACTACGCAAAAACTTCTAAATCTTATAATATATATTCG	T	Red	R	cg	R	B	C	1	1	8	70042812	Mus musculus	mm10	CTCrCrAaAACTaCTACrCAAaaACTTCTaaaTCTTATaaTaTaTaTTCr	CGACCCGCAATTCTCGCGAGAACTGCTACGCAAGGACTTCTGGGTCTTATGGTGTGTGTT[CG]AAGTGGCTCCGACTGAGGAAGACTCTGAGGAGAGGATGATACCTCTGCATCATCGTAACT	CGACCCGCAATTCTCGCGAGAACTGCTACGCAAGGACTTCTGGGTCTTATGGTGTGTGTT[CG]AAGTGGCTCCGACTGAGGAAGACTCTGAGGAGAGGATGATACCTCTGCATCATCGTAACT	GRCm10			chr8:70042103-70043380	chr8	70042103	70043380	1277	103	773	16.1	60.5	0.88			FALSE	Sugp1	NM_027481.2	chr8	70042612	70042812	201	+	tss_200	NCBI
cg45805511_BC21	0.555188364002697	0.0285607891071106	0.893593159254099	0.298469376540802	cg45805511	76668259	AATTACRATAATACAAAAATATCATCCTCTCCTCAAAATCTTCCTCAATC						cg	R	B	C	2	1	8	70042823	Mus musculus	mm10	aTTACrATaATaCAaAaaTATCATCCTCTCCTCAaAaTCTTCCTCAaTCr	GTATTACTCTCAGTTACGATGATGCAGAGGTATCATCCTCTCCTCAGAGTCTTCCTCAGT[CG]GAGCCACTTCGAACACACACCATAAGACCCAGAAGTCCTTGCGTAGCAGTTCTCGCGAGA	GTATTACTCTCAGTTACGATGATGCAGAGGTATCATCCTCTCCTCAGAGTCTTCCTCAGT[CG]GAGCCACTTCGAACACACACCATAAGACCCAGAAGTCCTTGCGTAGCAGTTCTCGCGAGA	GRCm10			chr8:70042103-70043380	chr8	70042103	70043380	1277	103	773	16.1	60.5	0.88			FALSE	Mau2	XR_870466.2	chr8	70042694	70042894	201	-	tss_200	NCBI
cg45805901_BC21	0.356060290279666	0.00239665617029337	0.801019968190693	0.0694823483004132	cg45805901	7629331	CAAATATAAAATACCAACTCAATCCAATAAAACTAATCAACTTAATCCTC						cg	R	B	C	2	1	8	70083315	Mus musculus	mm10	AaaTaTaaAaTACCAaCTCAaTCCAaTaAAACTAaTCAACTTAaTCCTCr	GCCTGTCATCCCAGGTGTGGAGTACCAGCTCAGTCCAGTGAAACTAGTCAACTTAGTCCT[CG]TGGGTGAGAGGTTGGGATGGGTCACTATTACAGTGCTCTCAATTCCCCGTGCTGGGGGGT	GCCTGTCATCCCAGGTGTGGAGTACCAGCTCAGTCCAGTGAAACTAGTCAACTTAGTCCT[CG]TGGGTGAGAGGTTGGGATGGGTCACTATTACAGTGCTCTCAATTCCCCGTGCTGGGGGGT	GRCm10	chr8:70086828-70087130	chr8:70084173-70085120													FALSE	Hapln4	NM_177900.4	chr8	70082028	70083328	1301	+	tss_1500	NCBI
cg45805923_BC21	0.376577069964015	0.0460351667413388	0.81218879972908	0.368082813725133	cg45805923	35709397	CAAATATAAAATTCRAAAACCAATACAACRTAACACTCACCATCCTAATC						cg	R	B	C	2	1	8	70083553	Mus musculus	mm10	AAATaTaAaATTCrAAAACCAaTaCAaCrTaaCACTCACCATCCTaaTCr	AGAGACAGAGACAAATGTGAGATTCGAAAACCAGTGCAGCGTGGCACTCACCATCCTGGT[CG]TGGCCCTTGCTGAGCGGCCAGTGCGCTTCCCCAACTGCGCACGCGCACAGCGGTCTGGCC	AGAGACAGAGACAAATGTGAGATTCGAAAACCAGTGCAGCGTGGCACTCACCATCCTGGT[CG]TGGCCCTTGCTGAGCGGCCAGTGCGCTTCCCCAACTGCGCACGCGCACAGCGGTCTGGCC	GRCm10	chr8:70086828-70087130	chr8:70084173-70085120													FALSE	Hapln4	NM_177900.4	chr8	70083528	70090862	7335	+	tss_body	NCBI
cg45806108_BC21	0.319667971757211	0.0207796079293223	0.779018828374136	0.257135109279844	cg45806108	42767539	AACCAAAATCRAACAACTATTCRCTACRTAAAAACTACAACTATTAAACC						cg	R	B	C	2	1	8	70088261	Mus musculus	mm10	aCCAAaaTCraaCAaCTaTTCrCTaCrTaaAAaCTaCAaCTaTTaaACCr	GGTGCCACAGTGGCCAAGGTCGGGCAGCTGTTCGCTGCGTGGAAGCTGCAGCTGTTGGAC[CG]CTGCACTGCAGGCTGGCTGGCGGATGGCAGCGCGCGCTATCCCATCGTGAATCCGCGAAC	GGTGCCACAGTGGCCAAGGTCGGGCAGCTGTTCGCTGCGTGGAAGCTGCAGCTGTTGGAC[CG]CTGCACTGCAGGCTGGCTGGCGGATGGCAGCGCGCGCTATCCCATCGTGAATCCGCGAAC	GRCm10			chr8:70088070-70088514	chr8	70088070	70088514	444	45	312	20.3	70.3	0.83	chr8:70086828-70087130	chr8:70084173-70085120	FALSE	Hapln4	NM_177900.4	chr8	70083528	70090862	7335	+	tss_body	NCBI
cg45806202_BC21	0.48298745248868	0.029405403907295	0.863785169491434	0.302675798257842	cg45806202	65710553	ACACCCTACCTAACTTTTCACTTTTAAAACATAAATCCCAAAACTTAAAC						cg	R	B	C	2	1	8	70094479	Mus musculus	mm10	CACCCTACCTaaCTTTTCACTTTTAAAACATaaaTCCCAaaaCTTAAACr	CACCAGGGTTCACACCCTACCTGGCTTTTCACTTTTAAAACATGGGTCCCAGGGCTTAAA[CG]GACTTCTTCAGGCTTATGCAGCATCTTTACCCACAGGGCTAAGCTCAGGCTCCACTGTGG	CACCAGGGTTCACACCCTACCTGGCTTTTCACTTTTAAAACATGGGTCCCAGGGCTTAAA[CG]GACTTCTTCAGGCTTATGCAGCATCTTTACCCACAGGGCTAAGCTCAGGCTCCACTGTGG	GRCm10															FALSE	Ncan	NM_007789.3	chr8	70093084	70120844	27761	-	tss_body	NCBI
cg45806846_TC21	0.811548692657468	0.0104861976674271	0.965331236003046	0.177911709853923	cg45806846	47667821	CCAAAACTCAAAAAACTCTATTCACAAACTTTTCTAATTCAATAAATCTC						cg	F	T	C	2	1	8	70139016	Mus musculus	mm10	CAAAACTCAaaAAaCTCTaTTCACAAACTTTTCTaaTTCAaTAaATCTCr	CTCTATGTCCCAGGAGAGGAAGCTAGAGAACTGAGCGTCTGGTCACCAACTTGCTCTTTA[CG]AGATCTACTGAACCAGAAAAGTTTGTGAACAGAGCTTCCTGAGTTTTGGAAGACCAAGGC	CTCTATGTCCCAGGAGAGGAAGCTAGAGAACTGAGCGTCTGGTCACCAACTTGCTCTTTA[CG]AGATCTACTGAACCAGAAAAGTTTGTGAACAGAGCTTCCTGAGTTTTGGAAGACCAAGGC	GRCm10		chr8:70139216-70139902													FALSE	Rfxank	NM_011266.2	chr8	70130805	70139197	8393	-	tss_body	NCBI
cg45807226_BC21	0.478415871752197	0.00279886470310902	0.861574260518599	0.077490069488122	cg45807226	20633187	CRTTACRCRCTATTAAAAATAATCAAAACAATATCRCAATCACAAAACAC						cg	R	B	C	2	1	8	70165101	Mus musculus	mm10	rTTaCrCrCTaTTaAAaATaATCAaaaCAATaTCrCAaTCACAAAaCACr	ACTGGAAGAGGCGTTGCGCGCTGTTGAAGATGATCAGGGCAATGTCGCAGTCACAAAGCA[CG]CTCAGCTCATAAGCCTTCTTCATCAGTCCGAACTTGCGCTTGGTGAAAGTCACCTACAGC	ACTGGAAGAGGCGTTGCGCGCTGTTGAAGATGATCAGGGCAATGTCGCAGTCACAAAGCA[CG]CTCAGCTCATAAGCCTTCTTCATCAGTCCGAACTTGCGCTTGGTGAAAGTCACCTACAGC	GRCm10															FALSE	2310045n01rik-mef2b	NM_001310055.1	chr8	70139498	70167488	27991	+	tss_body	NCBI
cg45807283_BC21	0.885698482488938	0.000559423798925453	0.980299787282904	0.0232413879073614	cg45807283	76808407	CACAAATACACCCAACCCTATCTAATTTACCTAACCRTTATAAATCCCTC						cg	R	B	C	2	1	8	70166743	Mus musculus	mm10	ACAaaTaCACCCAaCCCTaTCTaATTTaCCTaACCrTTaTaaaTCCCTCr	CCATCAGGCTCCACAGGTGCACCCAGCCCTGTCTGATTTGCCTGACCGTTGTGGGTCCCT[CG]CCCCAACCCCAAGCCCGGGAGCGGGAGGGTTGGAGTACTGACAGGATCTCCGCTCACCCA	CCATCAGGCTCCACAGGTGCACCCAGCCCTGTCTGATTTGCCTGACCGTTGTGGGTCCCT[CG]CCCCAACCCCAAGCCCGGGAGCGGGAGGGTTGGAGTACTGACAGGATCTCCGCTCACCCA	GRCm10															FALSE	2310045n01rik-mef2b	NM_001310055.1	chr8	70139498	70167488	27991	+	tss_body	NCBI
cg45808360_BC21	0.122008911451376	0.00813851833431127	0.623123319074435	0.153516430811914	cg45808360	6675447	ATCTTATCATAAAAAACTTAAAAATCATCTTATCCCTCCAAAAATTACTC						cg	R	B	C	2	1	8	70256975	Mus musculus	mm10	TCTTaTCATaAAAAACTTaAaAATCATCTTaTCCCTCCAaAaATTACTCr	GTTGCAGAAGCATCTTGTCATGAAAAACTTGAGAATCATCTTGTCCCTCCAGAGATTACT[CG]ACTCATCAGTCCTAGTCCTGTGGGAGTCTAAACATTATGTCTTCCATTAGCTGCTCTGGG	GTTGCAGAAGCATCTTGTCATGAAAAACTTGAGAATCATCTTGTCCCTCCAGAGATTACT[CG]ACTCATCAGTCCTAGTCCTGTGGGAGTCTAAACATTATGTCTTCCATTAGCTGCTCTGGG	GRCm10															FALSE	Sugp2	XM_006509644.2	chr8	70234208	70263105	28898	+	tss_body	NCBI
cg45809434_BC11	0.0952247468594138	0.00540420257791258	0.594447764277939	0.119631953573803	cg45809434	72729339	CCCAAATAAACAATCATCTTTAACCTATCAAATATAAAACCCACAAAACA	13726589	CCCGAATAAACAATCGTCTTTAACCTATCGAATATAAAACCCACAAAACG	G	Grn	G	cg	R	B	C	1	1	8	70330794	Mus musculus	mm10	CCCrAaTaaACAaTCrTCTTTaACCTaTCrAATaTaaAaCCCACAaAaCr	TCGGGGCTGTGCCCCGAGTGGACAGTCGTCTTTGACCTGTCGAATGTGGAGCCCACAGAG[CG]CCCAACACGCGCGCGCTTAGAGTTGCGGCTGGAGGCTGAGAGTGAAGATACAGGGGGGTG	TCGGGGCTGTGCCCCGAGTGGACAGTCGTCTTTGACCTGTCGAATGTGGAGCCCACAGAG[CG]CCCAACACGCGCGCGCTTAGAGTTGCGGCTGGAGGCTGAGAGTGAAGATACAGGGGGGTG	GRCm10			chr8:70330649-70332330	chr8	70330649	70332330	1681	122	1010	14.5	60.1	0.8	chr8:70330039-70330276		FALSE	Cers1	NM_138647.3	chr8	70315774	70331588	15815	+	tss_body	NCBI
cg45809547_TC21	0.679939857211125	0.0371568158136737	0.933831181645743	0.336412993677229	cg45809547	53772376	CCCAAAATAAAATACTAATAAACTAAACCACATAACTTAACTCTTCCTCC						cg	F	T	C	2	1	8	70332474	Mus musculus	mm10	CCAaAATAAaATaCTaATAaACTAAaCCACATAaCTTAaCTCTTCCTCCr	TTGGCAGGTCCTGCCTCTACTGGCCCTGACACCTCTAACCCTGTCCCTGATCACAGGTAG[CG]GAGGAAGAGCTAAGCTATGTGGCTTAGTCTATCAGCATCTTATTCTGGGTAATAAAAAAT	TTGGCAGGTCCTGCCTCTACTGGCCCTGACACCTCTAACCCTGTCCCTGATCACAGGTAG[CG]GAGGAAGAGCTAAGCTATGTGGCTTAGTCTATCAGCATCTTATTCTGGGTAATAAAAAAT	GRCm10													chr8:70330649-70332330	chr8:70330039-70330276	FALSE	Upf1	NM_001122829.1	chr8	70331521	70353273	21753	-	tss_body	NCBI
cg45810085_TC21	0.620031737210699	0.0161378806653483	0.916949462471196	0.225672349969895	cg45810085	37687423	ATTAACTAACCTATAAATCACATAATTTCTAAAACTTAAATTCACACCTC						cg	F	T	C	2	1	8	70368206	Mus musculus	mm10	TTaaCTAACCTATaAATCACATaaTTTCTaaaaCTTaAaTTCACACCTCr	GAAAGGCTTTGTAGGGGCTGCAGAGACTGCTCAGAAAGTAAAGTGCTTGCCACACTAGCA[CG]AGGTGTGAACTCAAGCCCCAGAAACCATGTGATTCATAGGTTAGCCAATGAGAAACAGGA	GAAAGGCTTTGTAGGGGCTGCAGAGACTGCTCAGAAAGTAAAGTGCTTGCCACACTAGCA[CG]AGGTGTGAACTCAAGCCCCAGAAACCATGTGATTCATAGGTTAGCCAATGAGAAACAGGA	GRCm10															FALSE
cg45810149_BC21	0.0124053553292379	0.00979042900959658	0.424667364993598	0.171552825415597	cg45810149	39646916	CAAACTCATAATTCTTACTCCTCAAAACTTAAAATCTACTCTCCAAAAAC						cg	R	B	C	2	1	8	70373741	Mus musculus	mm10	AaaCTCATaATTCTTaCTCCTCAaAACTTaaaaTCTaCTCTCCAaaAACr	GGAGGCCCCTCCAGGCTCATGATTCTTGCTCCTCAGAACTTGGGGTCTGCTCTCCAGGAA[CG]TCCGGGGTTCCTGAAAAATGAAGCGGCGGGTGGAGCTTGGATGGCCCCGGAGGTGGCGGG	GGAGGCCCCTCCAGGCTCATGATTCTTGCTCCTCAGAACTTGGGGTCTGCTCTCCAGGAA[CG]TCCGGGGTTCCTGAAAAATGAAGCGGCGGGTGGAGCTTGGATGGCCCCGGAGGTGGCGGG	GRCm10	chr8:70376210-70376766	chr8:70374473-70375385											chr8:70373407-70373656		FALSE	Comp	XM_006509539.1	chr8	70373480	70374780	1301	+	tss_1500	NCBI
cg45811110_BC21	0.95244200360206	0.0468401838928435	0.992203535782352	0.370546824945967	cg45811110	51660987	TAAACRACTACTCRCRAAATTACTCTTTAAACTTAACAAATAATCCCATC						cg	R	B	C	2	1	8	70439282	Mus musculus	mm10	aAaCraCTaCTCrCrAaATTaCTCTTTaaACTTaACAaaTaaTCCCATCr	CGCCACAGCGCTGAGCGGCTGCTCGCGAGATTGCTCTTTGGACTTGACAGGTGGTCCCAT[CG]CAGCTACCTGAGTGGACTGGTGTCATCTATTATTGTTGTCTGAGGGGACATGTGCCATCA	CGCCACAGCGCTGAGCGGCTGCTCGCGAGATTGCTCTTTGGACTTGACAGGTGGTCCCAT[CG]CAGCTACCTGAGTGGACTGGTGTCATCTATTATTGTTGTCTGAGGGGACATGTGCCATCA	GRCm10		chr8:70439316-70439828													FALSE	Crtc1	XM_011242311.2	chr8	70382351	70439630	57280	-	tss_body	NCBI
cg45811699_BC21	0.280435746419916	0.00969589174696271	0.752971091754585	0.170621362547813	cg45811699	60620187	CTATCTTCCTTAAATCCRCTCTTAAACCATACTTATAATTCTTATTACAC						cg	R	B	C	2	1	8	70477176	Mus musculus	mm10	TATCTTCCTTAaaTCCrCTCTTAaaCCATaCTTATAATTCTTATTaCACr	CACTTCAGGTACTATCTTCCTTAGGTCCGCTCTTAGGCCATGCTTATAATTCTTATTGCA[CG]CCTCCAGGGTTTTAAGCGCCACTTCTCTTCAAGGCTCCGCCCCAATCCCCGCCTACCTCT	CACTTCAGGTACTATCTTCCTTAGGTCCGCTCTTAGGCCATGCTTATAATTCTTATTGCA[CG]CCTCCAGGGTTTTAAGCGCCACTTCTCTTCAAGGCTCCGCCCCAATCCCCGCCTACCTCT	GRCm10													chr8:70476609-70477065		TRUE	Klhl26	XM_006509654.3	chr8	70476976	70477176	201	-	tss_200	NCBI
cg45811852_BC21	0.55583111523489	0.0226329471331408	0.8939396040637	0.268540339576971	cg45811852	10764110	AAAACAAATAAAAACACAATAACTTCCRTCCTAAATTCRAAAATCTCCAC						cg	R	B	C	2	1	8	70488381	Mus musculus	mm10	AAaCAAATAaaaACACAaTaaCTTCCrTCCTaaATTCraAaaTCTCCACr	TGGGAAAACTTGAAGCAAATAGGGACACAGTGGCTTCCGTCCTGGATTCGGAGGTCTCCA[CG]GTTTCCTCCGTCCGGGCGCCAGGGCGCGGGCTCTGAGCCCCAGTGGCCTGCTTGGCACAG	TGGGAAAACTTGAAGCAAATAGGGACACAGTGGCTTCCGTCCTGGATTCGGAGGTCTCCA[CG]GTTTCCTCCGTCCGGGCGCCAGGGCGCGGGCTCTGAGCCCCAGTGGCCTGCTTGGCACAG	GRCm10		chr8:70489481-70489899	chr8:70488357-70488752	chr8	70488357	70488752	395	43	291	21.8	73.7	0.8	chr8:70487170-70487507		FALSE	LOC105243207	XR_870493.1	chr8	70487094	70488394	1301	+	tss_1500	NCBI
cg45811903_TC21	0.246360571844241	0.00171709956705353	0.729429496874432	0.0545777750965991	cg45811903	82742353	RAAACTCTACAAATAACAAATATAAACTTAAATTCCRACTCTACCCAAAC						cg	F	T	C	2	1	8	70488959	Mus musculus	mm10	aaACTCTaCAAATaACAAaTaTaAACTTaAATTCCraCTCTaCCCAaaCr	CAAGAAACCAAACGCAAAGCCTGTTTCCCCAATTTACAGGTGGGAAACCTGGCACCCGGA[CG]CCTGGGCAGAGCCGGAATTCAAGTTCACACTTGTCATTTGCAGAGTCCCGGGCACTTAAC	CAAGAAACCAAACGCAAAGCCTGTTTCCCCAATTTACAGGTGGGAAACCTGGCACCCGGA[CG]CCTGGGCAGAGCCGGAATTCAAGTTCACACTTGTCATTTGCAGAGTCCCGGGCACTTAAC	GRCm10		chr8:70489481-70489899											chr8:70487170-70487507		FALSE	Tmem59l	XM_011242322.2	chr8	70487671	70488971	1301	-	tss_1500	NCBI
cg45812311_TC11	0.118617980304293	0.0436521458566602	0.620220573077798	0.359515927781541	cg45812311	97686947	TCCCTCACCATACAAATAATAAATAACATCAACAACCAAACCTCCTACCA	38807446	TCCCTCACCGTACAAATAATAAATAACGTCAACAACCAAACCTCCTACCG	A	Red	R	cg	F	T	C	1	1	8	70501143	Mus musculus	mm10	TCCCTCACCrTaCAaaTaaTaaATaACrTCAaCAACCAaACCTCCTaCCr	CCGAATGGGTTACAACGCACTTGGACGAAGTAAACGGTGCCGGGCTTCAGGCCCGCGAGA[CG]GCAGGAGGTCTGGTTGCTGACGTCATCCACCACCTGCACGGTGAGGGAGGAGTCAGATGC	CCGAATGGGTTACAACGCACTTGGACGAAGTAAACGGTGCCGGGCTTCAGGCCCGCGAGA[CG]GCAGGAGGTCTGGTTGCTGACGTCATCCACCACCTGCACGGTGAGGGAGGAGTCAGATGC	GRCm10	chr8:70503243-70503455		chr8:70500889-70501273	chr8	70500889	70501273	384	32	253	16.7	65.9	0.78			FALSE	Crlf1	XM_006509542.1	chr8	70493106	70504078	10973	+	tss_body	NCBI
cg45812395_TC11	0.095497388345781	0.00200850411556639	0.594709499004781	0.0610383391422075	cg45812395	78732162	ACAAACAAAAACTAAAATTCAAACAATATACATACTTCTTAAACCAACCA	19612912	ACAAACGAAAACTAAAATTCGAACAATATACGTACTTCTTAAACCAACCG	T	Red	R	cg	F	T	C	1	1	8	70503393	Mus musculus	mm10	ACAaaCraAAACTAAaaTTCrAaCAaTATaCrTaCTTCTTaAaCCAaCCr	CGAGCCGCGGGGCGGCGAGCCCAGCTCGGGCCCGGTGCGGCGCGAGCTCAAGCAGTTCCT[CG]GCTGGCTCAAGAAGCACGCATACTGCTCGAACCTTAGTTTCCGCCTGTACGACCAGTGGC	CGAGCCGCGGGGCGGCGAGCCCAGCTCGGGCCCGGTGCGGCGCGAGCTCAAGCAGTTCCT[CG]GCTGGCTCAAGAAGCACGCATACTGCTCGAACCTTAGTTTCCGCCTGTACGACCAGTGGC	GRCm10	chr8:70505755-70506064		chr8:70503243-70503455	chr8	70503243	70503455	212	25	130	23.6	61.3	1.27		chr8:70500889-70501273	FALSE	Crlf1	XM_006509542.1	chr8	70493106	70504078	10973	+	tss_body	NCBI
cg45812399_TC21	0.336871787495449	0.0185048396960171	0.789362556494819	0.242357876093563	cg45812399	52720456	ACCTAATTTCRAATCTTATATAACTTCTACATCCAAACACRCCACTAATC						cg	F	T	C	2	1	8	70503444	Mus musculus	mm10	CCTaaTTTCraaTCTTaTaTaACTTCTaCATCCAAaCACrCCACTaaTCr	GCAGTTCCTCGGCTGGCTCAAGAAGCACGCATACTGCTCGAACCTTAGTTTCCGCCTGTA[CG]ACCAGTGGCGTGCTTGGATGCAGAAGTCACACAAGACCCGAAACCAGGTAGGAAAGTTGG	GCAGTTCCTCGGCTGGCTCAAGAAGCACGCATACTGCTCGAACCTTAGTTTCCGCCTGTA[CG]ACCAGTGGCGTGCTTGGATGCAGAAGTCACACAAGACCCGAAACCAGGTAGGAAAGTTGG	GRCm10	chr8:70505755-70506064		chr8:70503243-70503455	chr8	70503243	70503455	212	25	130	23.6	61.3	1.27		chr8:70500889-70501273	FALSE	Crlf1	XM_006509542.1	chr8	70493106	70504078	10973	+	tss_body	NCBI
cg45812400_BC11	0.370705975571703	6.87082382126093e-05	0.808847082248234	0.00435860078406898	cg45812400	55736552	AACTTTCCTACCTAATTTCAAATCTTATATAACTTCTACATCCAAACACA	41606890	AACTTTCCTACCTAATTTCGAATCTTATATAACTTCTACATCCAAACACG	G	Grn	G	cg	R	B	C	1	1	8	70503454	Mus musculus	mm10	AACTTTCCTACCTaaTTTCraaTCTTaTaTaACTTCTaCATCCAAaCACr	CAAGCCTCCCCCAACTTTCCTACCTGGTTTCGGGTCTTGTGTGACTTCTGCATCCAAGCA[CG]CCACTGGTCGTACAGGCGGAAACTAAGGTTCGAGCAGTATGCGTGCTTCTTGAGCCAGCC	CAAGCCTCCCCCAACTTTCCTACCTGGTTTCGGGTCTTGTGTGACTTCTGCATCCAAGCA[CG]CCACTGGTCGTACAGGCGGAAACTAAGGTTCGAGCAGTATGCGTGCTTCTTGAGCCAGCC	GRCm10	chr8:70505755-70506064		chr8:70503243-70503455	chr8	70503243	70503455	212	25	130	23.6	61.3	1.27	chr8:70503243-70503455	chr8:70500889-70501273	FALSE	Crlf1	XM_006509542.1	chr8	70493106	70504078	10973	+	tss_body	NCBI
cg45812675_BC21	0.465215319250189	2.2415234944216e-06	0.856032079396887	0.000318276401833121	cg45812675	7657548	AAATAAAACATCCRCAATAAACTCCTATTTCAAACAAACAATACAATCAC						cg	R	B	C	2	1	8	70511431	Mus musculus	mm10	AaTaaAaCATCCrCAaTaAaCTCCTaTTTCAaACAAaCAaTACAATCACr	TGTGGTCCACAAAGTGGAGCATCCGCAGTGAGCTCCTGTTTCAGACAAGCAGTACAATCA[CG]AGACCTTGCAGAGCTAACTTTCCTATGAGCTTGGCTGTGTGGCTCTTCGTTTCTTAACTA	TGTGGTCCACAAAGTGGAGCATCCGCAGTGAGCTCCTGTTTCAGACAAGCAGTACAATCA[CG]AGACCTTGCAGAGCTAACTTTCCTATGAGCTTGGCTGTGTGGCTCTTCGTTTCTTAACTA	GRCm10													chr8:70510148-70510819		FALSE	4930522P08Rik	XR_870494.2	chr8	70510473	70512652	2180	+	tss_body	NCBI
cg45812941_TC21	0.380634705900284	0.0149950860831886	0.81451493482316	0.217170586823146	cg45812941	59765929	TTAATACTAAAAACTTAATATCTCTTACTAAATCTCCCAACAACAAAAAC						cg	F	T	C	2	1	8	70528667	Mus musculus	mm10	TaaTaCTAaAAACTTAATaTCTCTTaCTaAATCTCCCAACAACAaAaACr	GTGCCCTACTACGATTAAAAGCTGGAAGCAGACTTGGTGATAGAGGCAGGTTGGAGCCAT[CG]TCTCTGTTGTTGGGAGATTCAGCAAGAGACATTAAGTTTCTAGCACCAATCCTTTATTGC	GTGCCCTACTACGATTAAAAGCTGGAAGCAGACTTGGTGATAGAGGCAGGTTGGAGCCAT[CG]TCTCTGTTGTTGGGAGATTCAGCAAGAGACATTAAGTTTCTAGCACCAATCCTTTATTGC	GRCm10													chr8:70527627-70528068		FALSE	Fkbp8	XR_001778406.1	chr8	70527713	70535328	7616	+	tss_body	NCBI
cg45813159_BC21	0.274721040379067	0.0401567361059136	0.749284860306406	0.347477288988586	cg45813159	4689227	TAAACCCRATAACTTTCAAAAACCTTCAAAACACTATCRATAAACTTCAC						cg	R	B	C	2	1	8	70539787	Mus musculus	mm10	aaaCCCraTAaCTTTCAAAAaCCTTCAAAaCACTaTCraTaAaCTTCACr	AGCTCACCTGGTGGGCCCGGTAGCTTTCAAAAGCCTTCAAAGCACTGTCGGTGAGCTTCA[CG]TGGAACACCGACACCCTGCTGCCGTCGCTCACGCGCCCACACGACAACCCGTAACTCCTA	AGCTCACCTGGTGGGCCCGGTAGCTTTCAAAAGCCTTCAAAGCACTGTCGGTGAGCTTCA[CG]TGGAACACCGACACCCTGCTGCCGTCGCTCACGCGCCCACACGACAACCCGTAACTCCTA	GRCm10			chr8:70538691-70539934	chr8	70538691	70539934	1243	88	704	14.2	56.6	0.95			FALSE	Ell	NM_007924.2	chr8	70539674	70592858	53185	+	tss_body	NCBI
cg45813644_BC21	0.741327866417657	0.0372321149532621	0.949509394179756	0.336743052426914	cg45813644	63645879	ATTTCRAACAATCCACCTTTTTAACACAACTCCAACTATAAAAAATTTCC						cg	R	B	C	2	1	8	70594045	Mus musculus	mm10	TTTCraACAATCCACCTTTTTaaCACAaCTCCAaCTaTaaAAAaTTTCCr	TTCGTGCAGACATTTCGGACAATCCACCTTTTTGGCACAGCTCCAGCTGTGGAAAGTTTC[CG]CTAGGAGGAGGCCACTTGTTTTGGAAAGTTCTGGGGGCACCTCCCCCGCCTGCCTGCCGA	TTCGTGCAGACATTTCGGACAATCCACCTTTTTGGCACAGCTCCAGCTGTGGAAAGTTTC[CG]CTAGGAGGAGGCCACTTGTTTTGGAAAGTTCTGGGGGCACCTCCCCCGCCTGCCTGCCGA	GRCm10	chr8:70597633-70598726	chr8:70594347-70595521													FALSE	Isyna1	NM_023627.1	chr8	70592980	70594280	1301	+	tss_1500	NCBI
cg45813899_BC21	0.0296262762069056	0.0045679319175758	0.490220156945698	0.107378952052597	cg45813899	68610428	ACTCAAACRCTACACACTAAACTCAAAAACTAAATACCCCAAAAATTTTC						cg	R	B	C	2	1	8	70598303	Mus musculus	mm10	CTCAaaCrCTaCACACTaAaCTCAAaAACTaaaTACCCCAaAaaTTTTCr	AGAGACACCAGGCTCAGGCGCTGCACACTGAGCTCAAGAACTGGGTACCCCAGAGGTTTT[CG]TTTCTGTAACCTAGGGGCAATGGAGAGTGCAGGGGCTGGGCCCAGGGGCCACCCGCGAGT	AGAGACACCAGGCTCAGGCGCTGCACACTGAGCTCAAGAACTGGGTACCCCAGAGGTTTT[CG]TTTCTGTAACCTAGGGGCAATGGAGAGTGCAGGGGCTGGGCCCAGGGGCCACCCGCGAGT	GRCm10	chr8:70601286-70601573		chr8:70597633-70598726	chr8	70597633	70598726	1093	92	722	16.8	66.1	0.77		chr8:70594347-70595521	FALSE	Ssbp4	XM_006509784.3	chr8	70597484	70608381	10898	-	tss_body	NCBI
cg45814318_BC21	0.961142869701186	0.000132926723053891	0.993307627128687	0.00746876107470466	cg45814318	71697170	TAAAAACTTCTAAACTACACCRATCCTAAAACAAAATACACTTCTAATAC						cg	R	B	C	2	1	8	70611726	Mus musculus	mm10	aAaAACTTCTAAaCTaCACCrATCCTaAaACAaaATACACTTCTaATACr	TTCCCACCGCTTGAGAACTTCTAAGCTGCACCGATCCTGAGACAGGATACACTTCTGATA[CG]TGTTGGTCCCCCGCAAGACCGAGCCCTGTCGCCCAGCAGTACCCCATTCCACCCGACCTC	TTCCCACCGCTTGAGAACTTCTAAGCTGCACCGATCCTGAGACAGGATACACTTCTGATA[CG]TGTTGGTCCCCCGCAAGACCGAGCCCTGTCGCCCAGCAGTACCCCATTCCACCCGACCTC	GRCm10			chr8:70611159-70611804	chr8	70611159	70611804	645	48	399	14.9	61.9	0.78	chr8:70609252-70609854	chr8:70608057-70608424	FALSE	chr8-70609252-70609854		chr8	70609854	70611854	2001	*	SShore	UCSC
cg45814449_TC21	0.00217185818863959	0.00607667719094407	0.259746794626568	0.128311804980117	cg45814449	39660391	ACAATAACTACTACATAAACTACAAAAATATCRACCAAAACTCTCAACCC						cg	F	T	C	2	1	8	70620630	Mus musculus	mm10	CAaTaACTaCTACATaAACTACAaaAaTaTCrACCAaaACTCTCAaCCCr	GGTTCAGCGCCAGGAGACCACACTCTCCTCATCGCCCCAGGGACTCCAGGTTGCAATAGA[CG]GGCTGAGAGTCCTGGTCGACACTCCTGTAGTTCATGTAGCAGTCACTGTCCCCAGAAGGG	GGTTCAGCGCCAGGAGACCACACTCTCCTCATCGCCCCAGGGACTCCAGGTTGCAATAGA[CG]GGCTGAGAGTCCTGGTCGACACTCCTGTAGTTCATGTAGCAGTCACTGTCCCCAGAAGGG	GRCm10															FALSE	Lrrc25	NM_153074.3	chr8	70616843	70620850	4008	+	tss_body	NCBI
cg45814452_BC21	0.000883421279824425	9.86639062683187e-05	0.176388951393223	0.00588248280856015	cg45814452	87738261	ATATCCTCTACCCCCTATAATATTAAACRTACTAAATCCTAAAAACTATC						cg	R	B	C	2	1	8	70620698	Mus musculus	mm10	TaTCCTCTACCCCCTaTaATaTTaAaCrTaCTaaATCCTaaaaaCTaTCr	GGGGGGGTGGGGTGTCCTCTACCCCCTGTGATGTTGAGCGTGCTGGATCCTGGGGGCTGT[CG]GAGGCTGGTTCAGCGCCAGGAGACCACACTCTCCTCATCGCCCCAGGGACTCCAGGTTGC	GGGGGGGTGGGGTGTCCTCTACCCCCTGTGATGTTGAGCGTGCTGGATCCTGGGGGCTGT[CG]GAGGCTGGTTCAGCGCCAGGAGACCACACTCTCCTCATCGCCCCAGGGACTCCAGGTTGC	GRCm10															FALSE	Lrrc25	NM_153074.3	chr8	70616843	70620850	4008	+	tss_body	NCBI
cg45814569_TC21	0.149458208192654	0.000531190740567708	0.649015552869022	0.0223432102657201	cg45814569	98644158	AAAAACACAACACRAAACAAACACCTTATCAAACTACAAACCATACAAAC						cg	F	T	C	2	1	8	70629691	Mus musculus	mm10	aaaACACAaCACraaaCAaaCACCTTaTCAaaCTaCAaaCCATaCAaaCr	TGCGTGGGCGAGTGTCCCCACCTGTATCGCTCCGCGAACACGCATGCGCAGATCAAAGCA[CG]CCTGCATGGCCTGCAGCCTGACAAGGTGCCTGCCCCGTGCTGTGTCCCCTCCAGCTACAC	TGCGTGGGCGAGTGTCCCCACCTGTATCGCTCCGCGAACACGCATGCGCAGATCAAAGCA[CG]CCTGCATGGCCTGCAGCCTGACAAGGTGCCTGCCCCGTGCTGTGTCCCCTCCAGCTACAC	GRCm10			chr8:70629690-70630158	chr8	70629690	70630158	468	50	323	21.4	69	0.9			FALSE	Gdf15	XM_011242304.2	chr8	70629392	70632470	3079	-	tss_body	NCBI
cg45814570_TC21	0.46109597062661	0.00328400806108823	0.853940372920632	0.0868019970592144	cg45814570	50713320	AAACAAACACCTTATCAAACTACAAACCATACAAACRTACTTTAATCTAC						cg	F	T	C	2	1	8	70629705	Mus musculus	mm10	aaCAaaCACCTTaTCAaaCTaCAaaCCATaCAaaCrTaCTTTaATCTaCr	TGCAGCTGAGCATGTGCGTGGGCGAGTGTCCCCACCTGTATCGCTCCGCGAACACGCATG[CG]CAGATCAAAGCACGCCTGCATGGCCTGCAGCCTGACAAGGTGCCTGCCCCGTGCTGTGTC	TGCAGCTGAGCATGTGCGTGGGCGAGTGTCCCCACCTGTATCGCTCCGCGAACACGCATG[CG]CAGATCAAAGCACGCCTGCATGGCCTGCAGCCTGACAAGGTGCCTGCCCCGTGCTGTGTC	GRCm10			chr8:70629690-70630158	chr8	70629690	70630158	468	50	323	21.4	69	0.9			FALSE	Gdf15	XM_011242304.2	chr8	70629392	70632470	3079	-	tss_body	NCBI
cg45815805_BC21	0.739544587708808	0.00550763839706781	0.949159212645876	0.121028571405938	cg45815805	3770267	ACAACTAACAACCRCTATTAACRTAACTAAAAACTTTCTATTTAAACTAC						cg	R	B	C	2	1	8	70700004	Mus musculus	mm10	CAaCTaaCAaCCrCTaTTaACrTaaCTaAaaACTTTCTaTTTaAaCTaCr	GTGCTGGGGCAGCAGCTGGCAGCCGCTGTTGACGTGGCTGAGGACTTTCTGTTTGAGCTG[CG]CCACCTGCTCGCGCAGCAGGCTGGCGGTGGACGCCAGCTCGGTGTTCTGGCTTTTGAGGG	GTGCTGGGGCAGCAGCTGGCAGCCGCTGTTGACGTGGCTGAGGACTTTCTGTTTGAGCTG[CG]CCACCTGCTCGCGCAGCAGGCTGGCGGTGGACGCCAGCTCGGTGTTCTGGCTTTTGAGGG	GRCm10			chr8:70698678-70700406	chr8	70698678	70700406	1728	184	1120	21.3	64.8	1.01		chr8:70696589-70696815	FALSE	Jund	NM_001286944.1	chr8	70697738	70700616	2879	+	tss_body	NCBI
cg45815880_TC21	0.147767283625271	0.0372364746223777	0.64735708774797	0.336743052426914	cg45815880	60746845	TAATCAACTAACTAAAAACACTCCCAACATCAACAAAACCTCATTAAACC						cg	F	T	C	2	1	8	70702444	Mus musculus	mm10	aATCAaCTaACTaaAAACACTCCCAACATCAACAAAACCTCATTaaaCCr	CAGACTGGCCTCGAACTCAGTTTTTCCCACCTCTGGGACTAAAGGCATGTGCCACCACAG[CG]GCCCAATGAGGTTTTGTTGATGTTGGGAGTGTTTCCAGTCAGCTGATCAGAGCCAGGCTG	CAGACTGGCCTCGAACTCAGTTTTTCCCACCTCTGGGACTAAAGGCATGTGCCACCACAG[CG]GCCCAATGAGGTTTTGTTGATGTTGGGAGTGTTTCCAGTCAGCTGATCAGAGCCAGGCTG	GRCm10														chr8:70698678-70700406	FALSE	Gm16486	XM_006509814.2	chr8	70702024	70717650	15627	+	tss_body	NCBI
cg45816123_TC11	0.967716004090162	0.0110971971042642	0.994729656999507	0.183816513853049	cg45816123	6616940	TACATATCTTAAAACTTCAAAAACACAATTCACCCCATACTAAAAAAACA	2748107	TACGTATCTTAAAACTTCAAAAACACAATTCACCCCGTACTAAAAAAACG	G	Grn	G	cg	F	T	C	1	1	8	70718406	Mus musculus	mm10	TACrTaTCTTaAaACTTCAaaAaCACAaTTCACCCCrTaCTaAaaAaaCr	GACGGGCTGCTTGGGGCTCTGGGGTTCCCTCCAACCCTTCCTTCCTCCTTGGCACCCCAG[CG]CCTCCTCAGCACGGGGTGAACTGTGCTCCTGAAGTCTCAAGACACGTAGTGGCCCCTGTC	GACGGGCTGCTTGGGGCTCTGGGGTTCCCTCCAACCCTTCCTTCCTCCTTGGCACCCCAG[CG]CCTCCTCAGCACGGGGTGAACTGTGCTCCTGAAGTCTCAAGACACGTAGTGGCCCCTGTC	GRCm10													chr8:70716816-70717020		FALSE	Gm34255	XR_379077.2	chr8	70708457	70724507	16051	-	tss_body	NCBI
cg45816135_TC21	0.289046274607321	0.000125732653428707	0.75853607911348	0.00715091656622679	cg45816135	88636130	CAACCTAAACAAACTACAAAAATAACRAACTCRTAACTACTACCCCTAAC						cg	F	T	C	2	1	8	70718582	Mus musculus	mm10	AaCCTaaaCAaACTaCAaaAATaaCrAaCTCrTaaCTaCTaCCCCTaaCr	CACCAGCCTACCCCTGGATGCAAGGATGACGGAGGAGTCGCCTAGCAGCAGCAGAGCCAG[CG]CCAGGGGCAGCAGCCACGAGCTCGCCATTCCTGCAGTCTGCCCAGGCTGCAGGTGCGCGC	CACCAGCCTACCCCTGGATGCAAGGATGACGGAGGAGTCGCCTAGCAGCAGCAGAGCCAG[CG]CCAGGGGCAGCAGCCACGAGCTCGCCATTCCTGCAGTCTGCCCAGGCTGCAGGTGCGCGC	GRCm10													chr8:70716816-70717020		TRUE	Gm34255	XR_379077.2	chr8	70708457	70724507	16051	-	tss_body	NCBI
cg45816170_BC11	0.26889989849499	0.000636054072968807	0.745017344717699	0.025695394867643	cg45816170	94682480	CTAAAAACACAACCATATACAAAAAAACAAATTTCATTACCTAATTATCA	68776404	CTAAAAACACAACCATATACAAAAAAACAAATTTCATTACCTAATTATCG	G	Grn	G	cg	R	B	C	1	1	8	70721064	Mus musculus	mm10	CTaAaaACACAaCCATaTaCAAaAAAACAaaTTTCATTACCTAaTTaTCr	GTGTGCTGGCTCCTGAGGACACAGCCATGTGCAAGAAAACAGGTTTCATTACCTAGTTGT[CG]CTGTGTGTGGTGGTCCAGTGCTGTGTTCCTAAAACTGTGAGGAGGAGGTAGGAGGATGGC	GTGTGCTGGCTCCTGAGGACACAGCCATGTGCAAGAAAACAGGTTTCATTACCTAGTTGT[CG]CTGTGTGTGGTGGTCCAGTGCTGTGTTCCTAAAACTGTGAGGAGGAGGTAGGAGGATGGC	GRCm10															TRUE	Gm34255	XR_379077.2	chr8	70708457	70724507	16051	-	tss_body	NCBI
cg45816205_TC21	0.950753431623898	0.0323466353398311	0.991913792622326	0.315447503571	cg45816205	38799902	AACTTTCCTAAAACCTTAAAATACCTTAATTAATACCCCAAAATACTAAC						cg	F	T	C	2	1	8	70723890	Mus musculus	mm10	aCTTTCCTAAAaCCTTaaaaTaCCTTaATTaaTACCCCAAAATACTAACr	TTACTTGTTAATGTGTTTACACCTGACAGAGGACAGAAATAGCCTGAGACTGAGGCATTA[CG]TTAGTATTTTGGGGTACCAATCAAGGCACCCCAAGGCTTTAGGAAAGCTGTTCTGCTATG	TTACTTGTTAATGTGTTTACACCTGACAGAGGACAGAAATAGCCTGAGACTGAGGCATTA[CG]TTAGTATTTTGGGGTACCAATCAAGGCACCCCAAGGCTTTAGGAAAGCTGTTCTGCTATG	GRCm10															FALSE	Gm34255	XR_379077.2	chr8	70708457	70724507	16051	-	tss_body	NCBI
cg45816694_TC21	0.129670754039334	5.11463421534104e-05	0.63063193382958	0.00344702026902264	cg45816694	10740365	TTTAAAACAAAATCTCATAATCTCAAATTCTAATATCAAACTTATTTACC						cg	F	T	C	2	1	8	70752290	Mus musculus	mm10	TTaAaACAAaaTCTCATaaTCTCAAaTTCTAATaTCAaACTTaTTTaCCr	TTACCCCAGCCAAGCACTCGAATGGTGGAGGCAAGAAAATAACGTTAGTGTCATCCTCTG[CG]GCAAACAAGTCTGACATTAGAACTTGAGACCATGAGACCTTGTCTCAAAACGGCCAAAGA	TTACCCCAGCCAAGCACTCGAATGGTGGAGGCAAGAAAATAACGTTAGTGTCATCCTCTG[CG]GCAAACAAGTCTGACATTAGAACTTGAGACCATGAGACCTTGTCTCAAAACGGCCAAAGA	GRCm10	chr8:70754903-70755261														FALSE	chr8-70754903-70755261		chr8	70750903	70752903	2001	*	NShelf	UCSC
cg45816727_TC21	0.0166694652240611	0.0328409051374918	0.449778069106329	0.317502065751695	cg45816727	78749369	ATAACCCTATATCTCAAAAAAATAAACRCAAAAATACAAACTTCCAAACC						cg	F	T	C	2	1	8	70753576	Mus musculus	mm10	TAACCCTaTaTCTCAaaAAaaTaaaCrCAaAAATaCAaACTTCCAAaCCr	TAGACCCCAGATTCCCACCTTGACAGGCAGATTTGCAGGAATGAGTCGTGTGTATCATAG[CG]GCTTGGAAGTCTGCATTTCTGCGCCCACCTTCCTGAGACACAGGGTTACCCGGGTCCCAG	TAGACCCCAGATTCCCACCTTGACAGGCAGATTTGCAGGAATGAGTCGTGTGTATCATAG[CG]GCTTGGAAGTCTGCATTTCTGCGCCCACCTTCCTGAGACACAGGGTTACCCGGGTCCCAG	GRCm10		chr8:70754903-70755261													FALSE	Rab3a	NM_009001.6	chr8	70753178	70754478	1301	+	tss_1500	NCBI
cg45816818_BC21	0.229049690192014	0.00753163026095545	0.716942650404442	0.146756375790423	cg45816818	77803553	ATCCTTATTTTTCTCCTACAAAAACTAAAACCCTAAAATAACCACATCAC						cg	R	B	C	2	1	8	70755520	Mus musculus	mm10	TCCTTATTTTTCTCCTaCAAaAACTaaaaCCCTaAaATAaCCACATCACr	AGTTCTCGCTCATCCTTATTTTTCTCCTGCAAGAACTGGGGCCCTGAGATAGCCACATCA[CG]TGACGAAGACAGGATGAACGTAGGCTCACACACACAAAATCGCGAGCACAAGAGCGCGCA	AGTTCTCGCTCATCCTTATTTTTCTCCTGCAAGAACTGGGGCCCTGAGATAGCCACATCA[CG]TGACGAAGACAGGATGAACGTAGGCTCACACACACAAAATCGCGAGCACAAGAGCGCGCA	GRCm10													chr8:70754903-70755261		FALSE	Rab3a	NM_009001.6	chr8	70754678	70758686	4009	+	tss_body	NCBI
cg45816861_TC21	0.761316985222086	0.000542265535656004	0.954357100013706	0.0226843789723305	cg45816861	93691111	ATTTCTTATCAACTCAACCTACAATAACAACCACAATTCCTCTAAAAAAC						cg	F	T	C	2	1	8	70757617	Mus musculus	mm10	TTTCTTaTCAaCTCAaCCTaCAaTaACAaCCACAaTTCCTCTAAaaaaCr	GGCACAACATGCCTGTATGGGAAGGTTGGTATAGGCAGAGTCGTGACAGTGGTGCGTGAT[CG]CCCCTTAGAGGAACTGTGGCTGTCACTGCAGGCTGAGCTGACAAGAAACCAGGCCATGGA	GGCACAACATGCCTGTATGGGAAGGTTGGTATAGGCAGAGTCGTGACAGTGGTGCGTGAT[CG]CCCCTTAGAGGAACTGTGGCTGTCACTGCAGGCTGAGCTGACAAGAAACCAGGCCATGGA	GRCm10	chr8:70760658-70761250													chr8:70754903-70755261	FALSE	Rab3a	NM_009001.6	chr8	70754678	70758686	4009	+	tss_body	NCBI
cg45816980_BC21	0.935602303262695	0.00864283557254857	0.98889883023218	0.159065198922142	cg45816980	31735905	CCTATTTTACTTTACCCACTTTTCTACTCTCAACRAACCAATAAACAAAC						cg	R	B	C	2	1	8	70761140	Mus musculus	mm10	CTATTTTaCTTTACCCACTTTTCTaCTCTCAaCraACCAATaaaCAAaCr	ACACGGGAAGTCCTATTTTGCTTTACCCACTTTTCTGCTCTCAGCGGACCAATGGGCAAG[CG]CACATGAGTCTCGCGGGCCTCCCACCCCTGAGCCGAGCTGACCAATGGTAGGTGGCTGCC	ACACGGGAAGTCCTATTTTGCTTTACCCACTTTTCTGCTCTCAGCGGACCAATGGGCAAG[CG]CACATGAGTCTCGCGGGCCTCCCACCCCTGAGCCGAGCTGACCAATGGTAGGTGGCTGCC	GRCm10			chr8:70760658-70761250	chr8	70760658	70761250	592	63	399	21.3	67.4	0.96			TRUE	Mpv17l2	XM_011242299.1	chr8	70760423	70761723	1301	-	tss_1500	NCBI
cg45817178_BC21	0.051901129618426	0.023877425961178	0.535974134863737	0.275232762697203	cg45817178	65683850	CAAAACCTAACACACAATAAAAATAAATACTCAATACACACAATAAATTC						cg	R	B	C	2	1	8	70769018	Mus musculus	mm10	AaAaCCTAaCACACAATaaAAATaaaTaCTCAATaCACACAATaaATTCr	GCCAAGCTCAACAGAGCCTAGCACACAATGGAAATGGGTGCTCAATGCACACAATGGATT[CG]CAACACAAATGACTCAACCCCAACCCATAGCCCAGCACTCACACCACGGAGCATGCGTAA	GCCAAGCTCAACAGAGCCTAGCACACAATGGAAATGGGTGCTCAATGCACACAATGGATT[CG]CAACACAAATGACTCAACCCCAACCCATAGCCCAGCACTCACACCACGGAGCATGCGTAA	GRCm10		chr8:70769497-70769750											chr8:70768452-70768902		FALSE	Pik3r2	XM_006509600.3	chr8	70768177	70776715	8539	-	tss_body	NCBI
cg45817734_TC21	0.0809488499782305	0.0425057712257479	0.577914130837406	0.355282044571017	cg45817734	4789825	ATAATAAAATTCTTCCRAATCAAACTCCTACRCRAAAAAAACTATAAACC						cg	F	T	C	2	1	8	70787817	Mus musculus	mm10	TaaTAaAATTCTTCCraaTCAAACTCCTaCrCraaAaAAaCTaTaAaCCr	TCGAGTGCTTGGTAAGCAGAAGACGGGCCCCTGGGATTCCGGGAACTAAGTGAGGGCTCA[CG]GCTCACAGCTTCTCCCGCGCAGGAGTTTGACCCGGAAGAATTCTACCATCTGCTGGAGGC	TCGAGTGCTTGGTAAGCAGAAGACGGGCCCCTGGGATTCCGGGAACTAAGTGAGGGCTCA[CG]GCTCACAGCTTCTCCCGCGCAGGAGTTTGACCCGGAAGAATTCTACCATCTGCTGGAGGC	GRCm10			chr8:70787693-70787998	chr8	70787693	70787998	305	23	192	15.1	63	0.76			FALSE	Mast3	NM_199308.2	chr8	70778116	70792433	14318	-	tss_body	NCBI
cg45817882_BC21	0.95007494420306	0.0195341062652661	0.991793072959549	0.249337390562269	cg45817882	33798880	TCCRACAAAACTATAACAACAAAAACTCCTTAATTAAAAACCCTAACAAC						cg	R	B	C	2	1	8	70792534	Mus musculus	mm10	CCraCAaAaCTaTAaCAACAAAAaCTCCTTAaTTaaaaACCCTAaCAACr	ATCCCAGCGCTTCCGGCAGAGCTGTAGCAACAAAAGCTCCTTAGTTGGGGACCCTAGCAA[CG]CCCCGCCTAGCACTGTAGCAACGCCTCGCCCCCCTTCCTCCTCCATCACGACGCCACGCC	ATCCCAGCGCTTCCGGCAGAGCTGTAGCAACAAAAGCTCCTTAGTTGGGGACCCTAGCAA[CG]CCCCGCCTAGCACTGTAGCAACGCCTCGCCCCCCTTCCTCCTCCATCACGACGCCACGCC	GRCm10			chr8:70792150-70792731	chr8	70792150	70792731	581	58	400	20	68.8	0.85			FALSE	Mast3	XM_017312912.1	chr8	70778116	70792739	14624	-	tss_body	NCBI
cg45818151_TC21	0.589354809650993	0.0251271078533812	0.906386121823194	0.281770253020783	cg45818151	85700320	CRTAAAACCTATCATCTAAAAATATTTACCACCCATATAAAACAAATCCC						cg	F	T	C	2	1	8	70803886	Mus musculus	mm10	rTaaaACCTaTCATCTaAAAATATTTACCACCCATaTaaAACAaaTCCCr	TCTTAAAATAGAGACACCGCCTCCGGGTGAGTGAATGGGGGCGCGGCTGACGTCAACAAG[CG]GGACCTGTTCCACATGGGTGGTAAATATTTTCAGATGACAGGTCCCACGTTACACACAGG	TCTTAAAATAGAGACACCGCCTCCGGGTGAGTGAATGGGGGCGCGGCTGACGTCAACAAG[CG]GGACCTGTTCCACATGGGTGGTAAATATTTTCAGATGACAGGTCCCACGTTACACACAGG	GRCm10		chr8:70804812-70805189	chr8:70803885-70804182	chr8	70803885	70804182	297	30	208	20.2	70	0.87			FALSE	Mast3	XM_006509707.2	chr8	70778116	70805068	26953	-	tss_body	NCBI
cg45818152_BC21	0.881674340165693	0.0139379200836668	0.979680507950151	0.208184726965021	cg45818152	50620567	ATCATCTAAAAATATTTACCACCCATATAAAACAAATCCCRCTTATTAAC						cg	R	B	C	2	1	8	70803896	Mus musculus	mm10	TCATCTaAAAATATTTACCACCCATaTaaAACAaaTCCCrCTTaTTaACr	ACGTGGGACCTGTCATCTGAAAATATTTACCACCCATGTGGAACAGGTCCCGCTTGTTGA[CG]TCAGCCGCGCCCCCATTCACTCACCCGGAGGCGGTGTCTCTATTTTAAGAGGCCGAGGGC	ACGTGGGACCTGTCATCTGAAAATATTTACCACCCATGTGGAACAGGTCCCGCTTGTTGA[CG]TCAGCCGCGCCCCCATTCACTCACCCGGAGGCGGTGTCTCTATTTTAAGAGGCCGAGGGC	GRCm10		chr8:70804812-70805189	chr8:70803885-70804182	chr8	70803885	70804182	297	30	208	20.2	70	0.87			FALSE	Mast3	XM_006509707.2	chr8	70778116	70805068	26953	-	tss_body	NCBI
cg45818207_TC21	0.0716296468114117	0.0046152772730569	0.566267404053611	0.108141615019523	cg45818207	79737314	AAAAATCACCTCRTACRCAAACCRTTCTAAACAACAAATAAACAAAAAAC						cg	F	T	C	2	1	8	70804851	Mus musculus	mm10	aAaATCACCTCrTACrCAAACCrTTCTaaACAaCAAaTaAaCAaAaaaCr	AGAGCCTTCCAGGTCGGGAAACTAAGGCAGGGAGTGAGGAAGGCGGGAAGCGTCAGATTG[CG]CCCTCTGCTCACTTGCTGTCCAGAACGGTTTGCGTACGAGGTGATCTCTGTTAGATGGGG	AGAGCCTTCCAGGTCGGGAAACTAAGGCAGGGAGTGAGGAAGGCGGGAAGCGTCAGATTG[CG]CCCTCTGCTCACTTGCTGTCCAGAACGGTTTGCGTACGAGGTGATCTCTGTTAGATGGGG	GRCm10			chr8:70804812-70805189	chr8	70804812	70805189	377	35	259	18.6	68.7	0.82	chr8:70803885-70804182		FALSE	Mast3	XM_006509707.2	chr8	70778116	70805068	26953	-	tss_body	NCBI
cg45818891_BC21	0.864718541270216	0.0217571185062743	0.976552091601662	0.263126875946036	cg45818891	96682832	RCTATTAACCTAATCTTTTCTAAAATCCCRTTCCCTACTACTATATTTAC						cg	R	B	C	2	1	8	70839620	Mus musculus	mm10	CTATTaaCCTAaTCTTTTCTaaaaTCCCrTTCCCTACTaCTaTaTTTaCr	TCCTTCGCCGCGCTATTGGCCTAGTCTTTTCTGGGGTCCCGTTCCCTACTGCTGTGTTTG[CG]GAGTCTCTTCCGGTAGGTGCGGTCTTCTCCTCAGGCCCCGCCCTCCAACCGTCCTATAAG	TCCTTCGCCGCGCTATTGGCCTAGTCTTTTCTGGGGTCCCGTTCCCTACTGCTGTGTTTG[CG]GAGTCTCTTCCGGTAGGTGCGGTCTTCTCCTCAGGCCCCGCCCTCCAACCGTCCTATAAG	GRCm10	chr8:70842583-70842831		chr8:70839006-70839676	chr8	70839006	70839676	670	67	386	20	57.6	1.21			TRUE	Arrdc2	XR_379046.3	chr8	70835130	70839715	4586	-	tss_body	NCBI
cg45818966_BC11	0.905385549281722	0.0325778179831275	0.983858907665109	0.316500429280749	cg45818966	67772360	ATCTACTAATATCACAAATTATCTTAACTACAATAAAATCACTAACCACA	88760487	ATCTACTAATATCACAAATTATCTTAACTACGATAAAATCACTAACCACG	T	Red	R	cg	R	B	C	1	1	8	70842584	Mus musculus	mm10	ATCTaCTaaTaTCACAaaTTaTCTTaaCTaCraTaAAaTCACTaaCCACr	CCTGGAAGTAACATCTGCTGGTGTCACAGGTTGTCTTGGCTGCGGTGAAGTCACTGGCCA[CG]GCGTTCACGCCTACGCTGCGCTCCAACCGCGCACCACCACCTCAGGTGCTTGCACATGCA	CCTGGAAGTAACATCTGCTGGTGTCACAGGTTGTCTTGGCTGCGGTGAAGTCACTGGCCA[CG]GCGTTCACGCCTACGCTGCGCTCCAACCGCGCACCACCACCTCAGGTGCTTGCACATGCA	GRCm10			chr8:70842583-70842831	chr8	70842583	70842831	248	22	163	17.7	65.7	0.84		chr8:70839006-70839676	FALSE	Kcnn1	NM_032397.2	chr8	70842048	70857008	14961	-	tss_body	NCBI
cg45819478_TC21	0.197679999428315	0.00870570354258579	0.691897394419772	0.159509026694027	cg45819478	16750878	AAAATACCATACRTATATAAAAAACRACACATTCAAATACATAAACCCCC						cg	F	T	C	2	1	8	70866932	Mus musculus	mm10	aaATACCATACrTaTATAaaAaACrACACATTCAaaTACATaaACCCCCr	CCTGGAAGCCTTGGTGAGGCTGGGGCAGAGGAGTCATCACTCATGGGGCGTGGCAGCAGT[CG]GGGGTCCATGTACCTGAATGTGTCGTCTCCTATACACGTATGGTATCCTCACCTTACAGT	CCTGGAAGCCTTGGTGAGGCTGGGGCAGAGGAGTCATCACTCATGGGGCGTGGCAGCAGT[CG]GGGGTCCATGTACCTGAATGTGTCGTCTCCTATACACGTATGGTATCCTCACCTTACAGT	GRCm10		chr8:70868449-70869092											chr8:70865461-70865953	chr8:70862981-70863240	FALSE	chr8-70862981-70863240		chr8	70865240	70867240	2001	*	SShelf	UCSC
cg45819680_BC21	0.0866401699253905	0.000124801449524856	0.585146906732594	0.00710909807987302	cg45819680	35766508	CAATCCTTCTACTTCRAACCCCATAATACTAAAATAAATAACACCATAAC						cg	R	B	C	2	1	8	70873993	Mus musculus	mm10	AaTCCTTCTaCTTCraaCCCCATAaTaCTaaAATaAATaACACCATaACr	AGGTCTGCAGTCAGTCCTTCTGCTTCGGGCCCCATAGTGCTGGAATGAATGACACCATGA[CG]GCCATGTCGGTTGCATTTAGTCTAATCCAACTTCTACTCCGTCTGACCCTCAGTTTCCCG	AGGTCTGCAGTCAGTCCTTCTGCTTCGGGCCCCATAGTGCTGGAATGAATGACACCATGA[CG]GCCATGTCGGTTGCATTTAGTCTAATCCAACTTCTACTCCGTCTGACCCTCAGTTTCCCG	GRCm10													chr8:70873273-70873557		FALSE	Ccdc124	XM_006509655.3	chr8	70873583	70874883	1301	-	tss_1500	NCBI
cg45819681_BC21	0.000467986599927051	0.00890439242615337	0.128450639714924	0.161663775552102	cg45819681	68752495	TTAAAATAATATCACTTTCRACCTAAATCTACAATCAATCCTTCTACTTC						cg	R	B	C	2	1	8	70874028	Mus musculus	mm10	TaAaATAaTaTCACTTTCraCCTAaaTCTaCAaTCAaTCCTTCTaCTTCr	TTCAATTATTTTTGAGATAGTGTCACTTTCGGCCTAGGTCTGCAGTCAGTCCTTCTGCTT[CG]GGCCCCATAGTGCTGGAATGAATGACACCATGACGGCCATGTCGGTTGCATTTAGTCTAA	TTCAATTATTTTTGAGATAGTGTCACTTTCGGCCTAGGTCTGCAGTCAGTCCTTCTGCTT[CG]GGCCCCATAGTGCTGGAATGAATGACACCATGACGGCCATGTCGGTTGCATTTAGTCTAA	GRCm10													chr8:70873273-70873557		FALSE	Ccdc124	XM_006509655.3	chr8	70873583	70874883	1301	-	tss_1500	NCBI
cg45820302_BC11	0.970675164876243	0.0493544311437809	0.995264906752286	0.377885273680489	cg45820302	77611320	ACAATACAAAAATAACAACAATAATAACAACACCAAAAACTATAAAAACA	85791270	ACGATACGAAAATAACGACAATAATAACGACGCCGAAAACTATAAAAACG	G	Grn	G	cg	R	B	C	1	1	8	70906041	Mus musculus	mm10	aCraTaCrAAaATaaCraCAaTaATaaCraCrCCraAaaCTaTaaAaaCr	CAGAGCGTCGGGGCGGTGCGAAGATGGCGGCAGTGATGGCGGCGCCGGAGGCTGTGGAGG[CG]CCCAGCTCCCTACTGTTGCTGGTGGTGGGTGGCGAGTGTGGCTGCCCCGGGCTGCTGGCC	CAGAGCGTCGGGGCGGTGCGAAGATGGCGGCAGTGATGGCGGCGCCGGAGGCTGTGGAGG[CG]CCCAGCTCCCTACTGTTGCTGGTGGTGGGTGGCGAGTGTGGCTGCCCCGGGCTGCTGGCC	GRCm10			chr8:70905909-70906644	chr8	70905909	70906644	735	67	463	18.2	63	0.95			FALSE	Map1s	NM_173013.3	chr8	70905973	70917529	11557	+	tss_body	NCBI
cg45822720_BC21	0.815027061282228	0.048988075451463	0.966102315396494	0.377022245104784	cg45822720	69605925	CRTAAATAAAAACCCRAACCRAAATTATACACCRAATTACTCCTAAAATC						cg	R	B	C	2	1	8	71272897	Mus musculus	mm10	rTaAaTaaAaACCCrAaCCraaaTTaTaCACCraaTTaCTCCTaAAaTCr	CTCGCGGCGGCCGTGAGTGGAGACCCGAGCCGGGGTTGTGCACCGGGTTGCTCCTGAAGT[CG]TGGGACGTGAGGGCAGGATGCGGCCTGGGGGACGCGTGGACGCTGAGGGGGTTGAGACTG	CTCGCGGCGGCCGTGAGTGGAGACCCGAGCCGGGGTTGTGCACCGGGTTGCTCCTGAAGT[CG]TGGGACGTGAGGGCAGGATGCGGCCTGGGGGACGCGTGGACGCTGAGGGGGTTGAGACTG	GRCm10			chr8:71272287-71273128	chr8	71272287	71273128	841	83	570	19.7	67.8	0.88			TRUE	Myo9b	XR_379036.1	chr8	71272618	71355311	82694	+	tss_body	NCBI
cg45823311_TC11	0.176444117108534	0.0240276014229093	0.67400575384287	0.275803423349539	cg45823311	97750185	TTCAAAACAAACACAAATTATAAAAAACCCACCTAAAAATCCCAATCCCA	75773386	TTCAAAACAAACACAAATTATAAAAAACCCACCTAAAAATCCCAATCCCG	A	Red	R	cg	F	T	C	1	1	8	71348865	Mus musculus	mm10	TTCAAAaCAaaCACAaaTTaTaaaAaACCCACCTaaaAaTCCCAaTCCCr	AGCTGCTGGGGAGCATTGGGCTAACCCTACTGTCTAGGGCCAGGGTGGTGGGCCTCTGCA[CG]GGACTGGGACTCCCAGGTGGGTCTCCCACAACCTGTGCCTGCTTTGAACTAGAGGGGGCT	AGCTGCTGGGGAGCATTGGGCTAACCCTACTGTCTAGGGCCAGGGTGGTGGGCCTCTGCA[CG]GGACTGGGACTCCCAGGTGGGTCTCCCACAACCTGTGCCTGCTTTGAACTAGAGGGGGCT	GRCm10															FALSE	Myo9b	XR_379036.1	chr8	71272618	71355311	82694	+	tss_body	NCBI
cg45823516_TC21	0.786860810216502	0.0306302128599424	0.95988238062949	0.307864090485729	cg45823516	26799441	ACTAACACRTCATCAAACAAAATCRAAAAAAACCCCAAATCAAAATTCCC						cg	F	T	C	2	1	8	71366889	Mus musculus	mm10	CTaACACrTCATCAAaCAaaaTCraaaaAaACCCCAaaTCAAaaTTCCCr	GCATTCCGCTTGTTCACCTCGCCTCTGCGCGCGCAGTGCACGTGTTTTCTACCTCTGTAG[CG]GGAACCTTGACCTGGGGTCTCCCCCGACCCTGCTTGATGACGTGTCAGTTGGGCGTTTCC	GCATTCCGCTTGTTCACCTCGCCTCTGCGCGCGCAGTGCACGTGTTTTCTACCTCTGTAG[CG]GGAACCTTGACCTGGGGTCTCCCCCGACCCTGCTTGATGACGTGTCAGTTGGGCGTTTCC	GRCm10			chr8:71366819-71367477	chr8	71366819	71367477	658	54	372	16.4	56.5	1.03			FALSE	Use1	NM_025917.4	chr8	71365716	71367016	1301	+	tss_1500	NCBI
cg45823688_TC21	0.250842513608246	0.00408271549968897	0.732368198008536	0.100219037704989	cg45823688	41661379	CTCTAAAATACTTCTCAAAATACAATAACTCCCRAAAACRCAACTCATCC						cg	F	T	C	2	1	8	71371895	Mus musculus	mm10	TCTaaaATaCTTCTCAaaaTaCAaTaaCTCCCraaaaCrCAaCTCATCCr	GGCCGCAGAGCCAGCCCGGGCCGGGAGAGCTCTGCGTGAGGCCCCGGAAGATCGTGTTTG[CG]GATGAGCTGCGCCCCCGGGAGCCACTGCACCCTGAGAAGCATCCCAGAGATCTGGGACCC	GGCCGCAGAGCCAGCCCGGGCCGGGAGAGCTCTGCGTGAGGCCCCGGAAGATCGTGTTTG[CG]GATGAGCTGCGCCCCCGGGAGCCACTGCACCCTGAGAAGCATCCCAGAGATCTGGGACCC	GRCm10	chr8:71375735-71376272		chr8:71371267-71371913	chr8	71371267	71371913	646	76	464	23.5	71.8	0.91			FALSE	Ocel1	NM_001293800.1	chr8	71371297	71373689	2393	+	tss_body	NCBI
cg45824475_BC21	0.832113348038608	0.0328066547207512	0.970160787779532	0.317321752483283	cg45824475	92659249	CAACCTCAAAACCAAACATACAATATCRACCATATCCCATAAAAATCACC						cg	R	B	C	2	1	8	71406018	Mus musculus	mm10	AaCCTCAaAaCCAAaCATaCAaTATCraCCATaTCCCATAaaAaTCACCr	AGTGCTGCTAGCAGCCTCAGAGCCAAGCATGCAGTATCGGCCATGTCCCATAGGAGTCAC[CG]CCCTCTGCAGTTCAAATTCGCGCGGCAACTGTCTACGCACGCGCAGCCACGCCCACCTCT	AGTGCTGCTAGCAGCCTCAGAGCCAAGCATGCAGTATCGGCCATGTCCCATAGGAGTCAC[CG]CCCTCTGCAGTTCAAATTCGCGCGGCAACTGTCTACGCACGCGCAGCCACGCCCACCTCT	GRCm10			chr8:71405903-71406421	chr8	71405903	71406421	518	50	355	19.3	68.5	0.85			TRUE	Gm39193	XR_870504.1	chr8	71405947	71406147	201	-	tss_200	NCBI
cg45825257_BC11	0.150586817925096	0.0362394040431335	0.649452490972323	0.332180194853616	cg45825257	76708145	AAACAAATAAAAAAACCAACAACCAATTCTCCAAACTACTACCAAAATCA	46713274	AAACGAATAAAAAAACCAACAACCAATTCTCCAAACTACTACCAAAATCG	A	Red	R	cg	R	B	C	1	1	8	71464676	Mus musculus	mm10	aaaCraaTaAAAAaaCCAaCAaCCAaTTCTCCAaACTaCTaCCAaAaTCr	CGTCTTCAATGAGGGCGGGTGAAAAGGCCAGCAGCCAGTTCTCCAGACTGCTGCCAGAGT[CG]TCACCACCACTCTGGGGCGCCCTCTACCAGTGGCCGAGGCGAAGAACTACAACTCCCAGA	CGTCTTCAATGAGGGCGGGTGAAAAGGCCAGCAGCCAGTTCTCCAGACTGCTGCCAGAGT[CG]TCACCACCACTCTGGGGCGCCCTCTACCAGTGGCCGAGGCGAAGAACTACAACTCCCAGA	GRCm10		chr8:71465316-71465587											chr8:71463107-71463773	chr8:71461441-71461908	FALSE	Mrpl34	NM_053162.2	chr8	71463425	71464725	1301	+	tss_1500	NCBI
cg45825657_BC21	0.93467304086312	0.0253530152532521	0.988813841831788	0.28301460233962	cg45825657	73778203	AAACATTCTTAAAAACTTATAACRTCAAAAATCAAAACAACACCCACTAC						cg	R	B	C	2	1	8	71477517	Mus musculus	mm10	AACATTCTTAAaAaCTTaTaaCrTCAAaAATCAAaACAACACCCACTaCr	AGCTGAAGAATGAACATTCTTAAGAGCTTGTGGCGTCAAGAATCAAGACAACACCCACTG[CG]GTGAGCGCAAGCTACAGTCATCCCTTAGTATCCATAGGGGTTGGGTCCTGGACCCACAAG	AGCTGAAGAATGAACATTCTTAAGAGCTTGTGGCGTCAAGAATCAAGACAACACCCACTG[CG]GTGAGCGCAAGCTACAGTCATCCCTTAGTATCCATAGGGGTTGGGTCCTGGACCCACAAG	GRCm10	chr8:71481002-71481718												chr8:71476154-71476766		FALSE	Ano8	XM_017312873.1	chr8	71476016	71486044	10029	-	tss_body	NCBI
cg45825833_TC21	0.142020235153872	0.0064681302571714	0.641933249825378	0.133142708842003	cg45825833	37610437	CCCCTACTTAACTCRAAAATTCTACAACCAAAAACRAATAATACTCTACC						cg	F	T	C	2	1	8	71484360	Mus musculus	mm10	CCCTaCTTaaCTCrAAaaTTCTaCAACCAaAAaCrAATaATaCTCTaCCr	CGCCCATGTCTCTGCGCCTACAGCCCTCGTACCTAGCTCACACTCATCTCCCCACAGGAG[CG]GCAGAGCATCATTCGCTTCTGGTTGCAGAACCTTCGAGCCAAGCAGGGGGAGGCTCTGCA	CGCCCATGTCTCTGCGCCTACAGCCCTCGTACCTAGCTCACACTCATCTCCCCACAGGAG[CG]GCAGAGCATCATTCGCTTCTGGTTGCAGAACCTTCGAGCCAAGCAGGGGGAGGCTCTGCA	GRCm10	chr8:71487781-71487990	chr8:71485560-71486027												chr8:71481002-71481718	TRUE	Ano8	XM_017312873.1	chr8	71476016	71486044	10029	-	tss_body	NCBI
cg45825880_BC21	0.0789176606079414	0.021431150096249	0.575235647551019	0.260822834217286	cg45825880	14666822	AACRCRAAATTAATCAATAAATCTACACCRAAAATCCCCAATACAAAAAC						cg	R	B	C	2	1	8	71485569	Mus musculus	mm10	aCrCraaaTTaaTCAATaaaTCTaCACCraaaaTCCCCAaTaCAaaAACr	CTGCGGCGCAGGGCGCGGGGTTGGTCAATGGGTCTGCACCGGGGGTCCCCAGTGCAGGAA[CG]TGGACACGCCCCTCTGATGGCCCCAGCCTGGCCCGTGTGAGCCTCGCCACCTGGAGACTC	CTGCGGCGCAGGGCGCGGGGTTGGTCAATGGGTCTGCACCGGGGGTCCCCAGTGCAGGAA[CG]TGGACACGCCCCTCTGATGGCCCCAGCCTGGCCCGTGTGAGCCTCGCCACCTGGAGACTC	GRCm10	chr8:71487781-71487990		chr8:71485560-71486027	chr8	71485560	71486027	467	46	337	19.7	72.2	0.77		chr8:71481002-71481718	TRUE	Ano8	XM_017312873.1	chr8	71476016	71486044	10029	-	tss_body	NCBI
cg45826209_TC21	0.224978637063143	0.0105214754186727	0.71433012098387	0.178184471414072	cg45826209	8764151	AAAATATAAACCAAAACCTATCACTACAAAAAACACTCRACTAAAACCCC						cg	F	T	C	2	1	8	71496625	Mus musculus	mm10	AAATATaaaCCAaAaCCTaTCACTaCAaaAAaCACTCraCTaaAaCCCCr	GGGGCCTTCATCCCAGCCATCCAGGCAGCCTCCCAGGCTGACCCCTGGTGGCCTGGTTGG[CG]GGGCTCCAGCCGAGTGCTTCCTGCAGTGACAGGCTCTGGCCCATATTTCCGGATCCAGGA	GGGGCCTTCATCCCAGCCATCCAGGCAGCCTCCCAGGCTGACCCCTGGTGGCCTGGTTGG[CG]GGGCTCCAGCCGAGTGCTTCCTGCAGTGACAGGCTCTGGCCCATATTTCCGGATCCAGGA	GRCm10															TRUE	Q923K4	ENSMUST00000150969.7	chr8	71488727	71499583	10857	+	tss_body	UCSC
cg45826411_TC21	0.943584322091709	0.0047078354326108	0.99031614634589	0.109526729102495	cg45826411	34719125	TTATAACTCAATTAATACATCRCTTATAACTCTCAATTACTAAAATACTC						cg	F	T	C	2	1	8	71509079	Mus musculus	mm10	TaTAaCTCAaTTAATACATCrCTTaTAaCTCTCAaTTaCTAaAaTaCTCr	GGTGGTAGGCACAAAACCTGGCTTTGTGTTTGCTAGGCAGGCACTCTTGCAACTGACCTA[CG]AGCACTCTAGCAACTGAGAGCTACAAGCGATGTATTAACTGAGCTACAAGTACTCTAGCA	GGTGGTAGGCACAAAACCTGGCTTTGTGTTTGCTAGGCAGGCACTCTTGCAACTGACCTA[CG]AGCACTCTAGCAACTGAGAGCTACAAGCGATGTATTAACTGAGCTACAAGTACTCTAGCA	GRCm10	chr8:71511517-71511749												chr8:71507583-71508070		FALSE	Plvap	NM_032398.2	chr8	71497752	71511769	14018	-	tss_body	NCBI
cg45826434_BC11	0.452339001784643	0.0098100430939147	0.850082457176136	0.171774518462163	cg45826434	69801550	AATTAACCTATAAAACAAATAATCCAACCACCTAACTATACAAACTATCA	97739222	AATTAACCTATAAAACAAATAATCCAACCACCTAACTATACAAACTATCG	T	Red	R	cg	R	B	C	1	1	8	71511518	Mus musculus	mm10	aaTTAaCCTaTaAaaCAaATAaTCCAACCACCTaaCTaTACAaaCTaTCr	GCTGTTTGCTCAGGTTAGCCTGTGAGGCAGATAGTCCAACCACCTGGCTGTACAGGCTGT[CG]GCGCGGATCTCCGTGGCGCGCAGGCTGGACTCAGTGGTGGCGTGCACATTGCCATAGATC	GCTGTTTGCTCAGGTTAGCCTGTGAGGCAGATAGTCCAACCACCTGGCTGTACAGGCTGT[CG]GCGCGGATCTCCGTGGCGCGCAGGCTGGACTCAGTGGTGGCGTGCACATTGCCATAGATC	GRCm10			chr8:71511517-71511749	chr8	71511517	71511749	232	19	146	16.4	62.9	0.85		chr8:71507583-71508070	FALSE	Plvap	NM_032398.2	chr8	71497752	71511769	14018	-	tss_body	NCBI
cg45826774_TC21	0.173390681258007	8.71075040189867e-06	0.671374520216785	0.000867769140222728	cg45826774	49690983	AACCAATATCCCTTTTTCCATAACCTATATCTAAACTACCAACAAAAAAC						cg	F	T	C	2	1	8	71530928	Mus musculus	mm10	aCCAaTaTCCCTTTTTCCATAaCCTaTATCTAAaCTaCCAaCAaAaaaCr	TAAATCATTTGAAATGAGAAAACCCACTTCTGATCAGAATCTCTGATATGGGAAGAGCCA[CG]CCCTCTGCTGGCAGCTTAGATACAGGCTATGGAAAAAGGGACACTGGCTGACTGCTGTGC	TAAATCATTTGAAATGAGAAAACCCACTTCTGATCAGAATCTCTGATATGGGAAGAGCCA[CG]CCCTCTGCTGGCAGCTTAGATACAGGCTATGGAAAAAGGGACACTGGCTGACTGCTGTGC	GRCm10															FALSE
cg45826849_BC21	0.431905199594449	0.0163549493960582	0.840625045751913	0.227253255650459	cg45826849	96733926	RTAACCTAAAAAAAATTCCTAAACCCTCTAAAATCRACRAATCACATAAC						cg	R	B	C	2	1	8	71537422	Mus musculus	mm10	TaaCCTaaAAAaaaTTCCTaAaCCCTCTAaaATCrACraATCACATaaCr	CTAATAAGGGCGTGGCCTGGAAAGGGTTCCTGAGCCCTCTAGGATCGACGGATCACATGG[CG]CCCTCTTTCTATCACTATCTGCCCGTGCCCATGGATGAGATGGGGGGGAAGCAAGGATGG	CTAATAAGGGCGTGGCCTGGAAAGGGTTCCTGAGCCCTCTAGGATCGACGGATCACATGG[CG]CCCTCTTTCTATCACTATCTGCCCGTGCCCATGGATGAGATGGGGGGGAAGCAAGGATGG	GRCm10															FALSE	Bst2	NM_198095.2	chr8	71534258	71537437	3180	-	tss_body	NCBI
cg45826921_TC11	0.127013942637578	0.0128042497470481	0.628062691215223	0.199053688574819	cg45826921	46771270	AAACAACTAATACACATACACAAACACTACTAACCAATCCAAAATAACCA	96792142	AAACAACTAATACGCATACGCAAACACTACTAACCAATCCAAAATAACCG	A	Red	R	cg	F	T	C	1	1	8	71542833	Mus musculus	mm10	AAaCAaCTAaTACrCATaCrCAAaCACTaCTaACCAaTCCAAAaTAACCr	GCGGGAGTTCTAATCTTTTTTCCGCAAACGTATCTTAAGCGTCCAGAGGGCGGGTCTCCA[CG]GTTACTTTGGACTGGTCAGCAGTGCTTGCGCATGCGTACTAGCTGCTTTGCGGAGCACTT	GCGGGAGTTCTAATCTTTTTTCCGCAAACGTATCTTAAGCGTCCAGAGGGCGGGTCTCCA[CG]GTTACTTTGGACTGGTCAGCAGTGCTTGCGCATGCGTACTAGCTGCTTTGCGGAGCACTT	GRCm10			chr8:71542724-71543287	chr8	71542724	71543287	563	53	362	18.8	64.3	0.92			FALSE	Mvb12a	XM_011242330.2	chr8	71542678	71542878	201	+	tss_200	NCBI
cg45827397_BC21	0.323665613046689	0.00986943071906573	0.781395925984379	0.172371108634834	cg45827397	92672475	AAAATATTATTCTTAAAAACCCTAAAAATCAACAAACTCCAAACCACATC						cg	R	B	C	2	1	8	71566620	Mus musculus	mm10	aaaTATTATTCTTaaaaaCCCTaAaAATCAaCAaaCTCCAaaCCACATCr	TCTGGTTTCTGAGGGTATTATTCTTGGGGGCCCTGAGAATCAGCAGGCTCCAGGCCACAT[CG]GATCCCTCTCTGGGTCCCCAGCTCCTTGCATACTGCTACCATGGCATCTCTCTTCTCTGG	TCTGGTTTCTGAGGGTATTATTCTTGGGGGCCCTGAGAATCAGCAGGCTCCAGGCCACAT[CG]GATCCCTCTCTGGGTCCCCAGCTCCTTGCATACTGCTACCATGGCATCTCTCTTCTCTGG	GRCm10	chr8:71569574-71569964													chr8:71562620-71563060	FALSE	Nxnl1	NM_145598.2	chr8	71560554	71566649	6096	-	tss_body	NCBI
cg45827464_TC11	0.0530788558683347	0.0401471133399457	0.538449007735575	0.347477288988586	cg45827464	85715176	TATCAAAACCTAAAAACAACACAAAAAACTCAAATAAAATCTAAATCCCA	77690593	TATCGAAACCTAAAAACAACGCGAAAAACTCAAATAAAATCTAAATCCCG	T	Red	R	cg	F	T	C	1	1	8	71569857	Mus musculus	mm10	TaTCrAAaCCTaaAaaCAACrCraaAaaCTCAaaTAaAATCTaaaTCCCr	ATGCCTATGGCTCCGCCCACAGGCGCGGGCCCGCCCACAGTCCCGAGACTATCTGGCATT[CG]GGACCCAGATTCTACCTGAGCCTCCCGCGTTGCCTCCAGGCTTCGACAGTCACTGTTCAC	ATGCCTATGGCTCCGCCCACAGGCGCGGGCCCGCCCACAGTCCCGAGACTATCTGGCATT[CG]GGACCCAGATTCTACCTGAGCCTCCCGCGTTGCCTCCAGGCTTCGACAGTCACTGTTCAC	GRCm10		chr8:71570537-71570879	chr8:71569574-71569964	chr8	71569574	71569964	390	35	260	17.9	66.7	0.86			FALSE	Slc27a1	XM_006509676.3	chr8	71568872	71587304	18433	+	tss_body	NCBI
cg45827466_BC21	0.521381206840842	0.0389350931424335	0.879854428376154	0.342901210870736	cg45827466	45699566	CTCAAATAAAATCTAAATCCCRAATACCAAATAATCTCRAAACTATAAAC						cg	R	B	C	2	1	8	71569886	Mus musculus	mm10	TCAaaTAaAATCTaaaTCCCrAATaCCAaATAaTCTCraaACTaTaaaCr	AACGCGGGAGGCTCAGGTAGAATCTGGGTCCCGAATGCCAGATAGTCTCGGGACTGTGGG[CG]GGCCCGCGCCTGTGGGCGGAGCCATAGGCATCACCTGGCGCGTAGCCCGGGTCAGTGCGG	AACGCGGGAGGCTCAGGTAGAATCTGGGTCCCGAATGCCAGATAGTCTCGGGACTGTGGG[CG]GGCCCGCGCCTGTGGGCGGAGCCATAGGCATCACCTGGCGCGTAGCCCGGGTCAGTGCGG	GRCm10		chr8:71570537-71570879	chr8:71569574-71569964	chr8	71569574	71569964	390	35	260	17.9	66.7	0.86			FALSE	Slc27a1	XM_006509676.3	chr8	71568872	71587304	18433	+	tss_body	NCBI
cg45827819_TC11	0.80593644052549	0.0185809528636896	0.963969687480667	0.242927514315304	cg45827819	53723154	AACTAACCTCACACTCCTAATCATTCTTAATTAAAATACTAAAATAACCA	59639850	GACTAACCTCACGCTCCTAATCGTTCTTAATTAAAATACTAAAATAACCG	T	Red	R	cg	F	T	C	1	1	8	71591871	Mus musculus	mm10	rACTaaCCTCACrCTCCTaATCrTTCTTaATTaaAaTaCTaaaaTaACCr	CTGGCGCACTCTGTGCTTCCGACCGCACCCTGAAAAACGCTCAAGAGTGCTGTGGCACTC[CG]GTCACCCCAGCACTCCAATCAAGAACGATCAGGAGCGTGAGGCCAGTCGGAGCTACTAGA	CTGGCGCACTCTGTGCTTCCGACCGCACCCTGAAAAACGCTCAAGAGTGCTGTGGCACTC[CG]GTCACCCCAGCACTCCAATCAAGAACGATCAGGAGCGTGAGGCCAGTCGGAGCTACTAGA	GRCm10			chr8:71591659-71592806	chr8	71591659	71592806	1147	118	771	20.6	67.2	0.91			FALSE	Pgls	NM_025396.3	chr8	71590683	71591983	1301	+	tss_1500	NCBI
cg45827975_BC21	0.880533822840533	0.0315318189433561	0.979530816294427	0.311973452296637	cg45827975	8720904	ATATAAACCCCAACTTACTCTACRTAACCTCTAAAACAAATCCTAATCTC						cg	R	B	C	2	1	8	71596048	Mus musculus	mm10	TaTaAaCCCCAACTTaCTCTaCrTaaCCTCTaAaaCAaaTCCTaaTCTCr	CGAACAGACCAGTGTGAGCCCCAACTTGCTCTGCGTGGCCTCTGAGGCAGGTCCTGGTCT[CG]CACACAGCGCATCCTGGAGGACAAGGAGGGCACGTTGCCCGCCGCCTTGGTGCAGCCGCG	CGAACAGACCAGTGTGAGCCCCAACTTGCTCTGCGTGGCCTCTGAGGCAGGTCCTGGTCT[CG]CACACAGCGCATCCTGGAGGACAAGGAGGGCACGTTGCCCGCCGCCTTGGTGCAGCCGCG	GRCm10			chr8:71595909-71596248	chr8	71595909	71596248	339	27	226	15.9	66.7	0.72		chr8:71591659-71592806	FALSE	Pgls	NM_025396.3	chr8	71592183	71596267	4085	+	tss_body	NCBI
cg45827987_BC11	0.934022734536247	0.00551515310172455	0.988769782210385	0.121050471442013	cg45827987	89805156	CAACTACTATCTATACCCTTCAAAAAACATTCCACATTATAAAAAATACA	88637578	CGACTACTATCTATACCCTTCGAAAAACATTCCACATTATAAAAAATACG	G	Grn	G	cg	R	B	C	1	1	8	71596198	Mus musculus	mm10	CraCTaCTaTCTaTaCCCTTCrAaAAaCATTCCACATTaTAaaaaaTaCr	GAGGCAGCTGCCCGGCTGCTGTCTGTGCCCTTCGAGAAGCATTCCACATTGTAGGGGGTG[CG]CCATGCACGCCGTGGGCACTTCGGGTGTTGTGGGAGCGGACTAGCTGCGGATTAAACAGC	GAGGCAGCTGCCCGGCTGCTGTCTGTGCCCTTCGAGAAGCATTCCACATTGTAGGGGGTG[CG]CCATGCACGCCGTGGGCACTTCGGGTGTTGTGGGAGCGGACTAGCTGCGGATTAAACAGC	GRCm10			chr8:71595909-71596248	chr8	71595909	71596248	339	27	226	15.9	66.7	0.72		chr8:71591659-71592806	FALSE	Pgls	NM_025396.3	chr8	71592183	71596267	4085	+	tss_body	NCBI
cg45827992_BC21	0.519313969328937	0.000157028223435284	0.878883741230671	0.00852208092175193	cg45827992	86799551	CCCCCAACAAAAACCACAAAAACAATAATTCCAACAAAACTATTTAATCC						cg	R	B	C	2	1	8	71596247	Mus musculus	mm10	CCCCAACAAaAACCACAaAAACAATAaTTCCAaCAAAaCTaTTTAATCCr	CTGTTGTCCCTCCCCCAACAAGAACCACAGAAACAATAGTTCCAGCAAAGCTGTTTAATC[CG]CAGCTAGTCCGCTCCCACAACACCCGAAGTGCCCACGGCGTGCATGGCGCACCCCCTACA	CTGTTGTCCCTCCCCCAACAAGAACCACAGAAACAATAGTTCCAGCAAAGCTGTTTAATC[CG]CAGCTAGTCCGCTCCCACAACACCCGAAGTGCCCACGGCGTGCATGGCGCACCCCCTACA	GRCm10			chr8:71595909-71596248	chr8	71595909	71596248	339	27	226	15.9	66.7	0.72	chr8:71595909-71596248	chr8:71591659-71592806	FALSE	Pgls	NM_025396.3	chr8	71592183	71596267	4085	+	tss_body	NCBI
cg45828749_BC21	0.129882542870578	0.0226978962314774	0.630785340366763	0.269047034985266	cg45828749	35606247	AAAAACTAAAAATCCRAACTCTTCTCCAAAAAAATCTTCTTAAAACCAAC						cg	R	B	C	2	1	8	71634643	Mus musculus	mm10	aaaACTaaAaaTCCraaCTCTTCTCCAaaAAaaTCTTCTTaAaaCCAACr	GGGCGTAGCGCAGGGACTGGAGGTCCGGGCTCTTCTCCAGGAAGGTCTTCTTGAGGCCAA[CG]CCCCCCGCGTGGAAGTATTGCTGAGGGTGGACACAGTGAGGCTTCAGATGGCTCCCAGCA	GGGCGTAGCGCAGGGACTGGAGGTCCGGGCTCTTCTCCAGGAAGGTCTTCTTGAGGCCAA[CG]CCCCCCGCGTGGAAGTATTGCTGAGGGTGGACACAGTGAGGCTTCAGATGGCTCCCAGCA	GRCm10															FALSE	Unc13a	NM_001029873.2	chr8	71626711	71671757	45047	-	tss_body	NCBI
cg45829161_BC21	0.00879540033394853	0.0401169753239665	0.395178774588314	0.347414921196974	cg45829161	73738346	AATAACCRAAACAATAACTATAAAAATAAAACCAACAACAACATCCCACC						cg	R	B	C	2	1	8	71660576	Mus musculus	mm10	ATaACCraaACAaTaACTATAaaAaTaAaACCAaCAACAaCATCCCACCr	ACAGTGCGGTGGATGACCGGGACAGTGACTATAGGAGTGAGACCAGCAACAGCATCCCAC[CG]CCCTACTATACGACTTCGCAGCCCAACGCCTCTGTGCACCAGTACTCCGTGCGACCGCCC	ACAGTGCGGTGGATGACCGGGACAGTGACTATAGGAGTGAGACCAGCAACAGCATCCCAC[CG]CCCTACTATACGACTTCGCAGCCCAACGCCTCTGTGCACCAGTACTCCGTGCGACCGCCC	GRCm10			chr8:71660405-71660645	chr8	71660405	71660645	240	18	154	15	64.2	0.73			TRUE	Unc13a	NM_001029873.2	chr8	71626711	71671757	45047	-	tss_body	NCBI
cg45829263_TC11	0.309139770660641	0.0336410987410988	0.772161233506963	0.320913644458446	cg45829263	60639433	TAAATAATAACTAACAATTCTAAAACCCAAATCTACTAAACCACCCTCCA	77713444	TAAATAATAACTAACGATTCTAAAACCCGAATCTACTAAACCACCCTCCG	T	Red	R	cg	F	T	C	1	1	8	71666143	Mus musculus	mm10	TaaATaATAACTaaCraTTCTaaaACCCraaTCTaCTaaaCCACCCTCCr	AGCGGGAGAGCGGGGCAATGGCCAGCTGTTCCCTCCTGGGTCCGTATGCTCACCTCAACT[CG]GAGGGTGGCCCAGCAGACCCGGGTCCCAGAACCGCCAGTTATCATCCATTCTTAAATTAC	AGCGGGAGAGCGGGGCAATGGCCAGCTGTTCCCTCCTGGGTCCGTATGCTCACCTCAACT[CG]GAGGGTGGCCCAGCAGACCCGGGTCCCAGAACCGCCAGTTATCATCCATTCTTAAATTAC	GRCm10															FALSE	Unc13a	NM_001029873.2	chr8	71626711	71671757	45047	-	tss_body	NCBI
cg45829533_TC21	0.00838525027755983	0.0311022096690422	0.390984113944262	0.310027112320514	cg45829533	28652593	AATTATACTCATAACACCTCCAAATAAAAAAACACCTCTAATCCCTCAAC						cg	F	T	C	2	1	8	71678377	Mus musculus	mm10	aTTATACTCATaaCACCTCCAAaTaAaaAaACACCTCTaATCCCTCAaCr	CCCCGGGGAGGAAGGAGCACATGCAGGGCTCCTGCCTCTGAGGATGAGAGGCTGCAAGAG[CG]CTGAGGGATCAGAGGTGTCTCCTCACTTGGAGGTGCCATGAGTATAACCTGAAGAGGCAT	CCCCGGGGAGGAAGGAGCACATGCAGGGCTCCTGCCTCTGAGGATGAGAGGCTGCAAGAG[CG]CTGAGGGATCAGAGGTGTCTCCTCACTTGGAGGTGCCATGAGTATAACCTGAAGAGGCAT	GRCm10		chr8:71679575-71679972											chr8:71676484-71676691		FALSE	Jak3	NM_001190830.1	chr8	71676382	71688313	11932	+	tss_body	NCBI
cg45829898_BC11	0.6475500269044	0.028635558101737	0.924983320463546	0.298768878905166	cg45829898	76684838	TCAAAAACTATATATCCAACTTAAAACCTTAAAATCCTCTCCCAAATACA	75679465	TCAAAAACTATATATCCAACTTAAAACCTTAAAATCCTCTCCCAAATACG	T	Red	R	cg	R	B	C	1	1	8	71689096	Mus musculus	mm10	TCAaaaaCTaTaTaTCCAaCTTaaaACCTTaAAaTCCTCTCCCAaaTaCr	CTCGAGTCACGGTCAGGGGCTGTGTGTCCAGCTTGGGACCTTGAAGTCCTCTCCCAGGTG[CG]GCGCTGTGCCAGGAGCCGCTCCCCAACATTTAAAACAAGCCAAGCGCCCCTTTGTAAGGG	CTCGAGTCACGGTCAGGGGCTGTGTGTCCAGCTTGGGACCTTGAAGTCCTCTCCCAGGTG[CG]GCGCTGTGCCAGGAGCCGCTCCCCAACATTTAAAACAAGCCAAGCGCCCCTTTGTAAGGG	GRCm10	chr8:71692674-71693743	chr8:71689146-71689501												chr8:71685723-71686100	FALSE	Jak3	NM_010589.6	chr8	71676382	71690577	14196	+	tss_body	NCBI
cg45830313_TC21	0.85645340843234	0.00230629887214977	0.974871048459448	0.0675318256579065	cg45830313	83629554	CTAAAAACCTCAACAACTAACRAAATACATCCCTATAAAAATAAAACAAC						cg	F	T	C	2	1	8	71708849	Mus musculus	mm10	TAaaAACCTCAaCAaCTaACrAaaTACATCCCTaTaaaaATAAAACAaCr	TGGGGCTGGAGAAGCAGGGTGGGGTGGGTAGTCGGGAGGGGGAGCTCACGCAAGCCCCCA[CG]CTGTTTTATCCCCACAGGGATGTACCTCGTCAGCTGCTGAGGTTCCTAGTGCTGGGGACT	TGGGGCTGGAGAAGCAGGGTGGGGTGGGTAGTCGGGAGGGGGAGCTCACGCAAGCCCCCA[CG]CTGTTTTATCCCCACAGGGATGTACCTCGTCAGCTGCTGAGGTTCCTAGTGCTGGGGACT	GRCm10		chr8:71709582-71709821													FALSE	Fcho1	NR_131256.1	chr8	71708386	71725681	17296	-	tss_body	NCBI
cg45830351_TC21	0.456609587684181	0.000721149317426236	0.852065645955914	0.0283196273510838	cg45830351	41771537	RCACTACCAATAAACRCTCATTTACAAAAACACTAACTCAAATCCAAAAC						cg	F	T	C	2	1	8	71709767	Mus musculus	mm10	CACTaCCAaTaaaCrCTCATTTaCAaaaaCACTaACTCAaaTCCAaaaCr	TTGTGACCGGCCGTGGCTATGTCGCCCAGCCACCTCTGTCTTTTCGTTCCTAAGTTCTCC[CG]CCCTGGACCTGAGTCAGTGCCCCTGCAAATGAGCGCCCACTGGCAGTGCGGGCCCACACT	TTGTGACCGGCCGTGGCTATGTCGCCCAGCCACCTCTGTCTTTTCGTTCCTAAGTTCTCC[CG]CCCTGGACCTGAGTCAGTGCCCCTGCAAATGAGCGCCCACTGGCAGTGCGGGCCCACACT	GRCm10			chr8:71709582-71709821	chr8	71709582	71709821	239	18	157	15.1	65.7	0.7			FALSE	Fcho1	NR_131256.1	chr8	71708386	71725681	17296	-	tss_body	NCBI
cg45830355_BC21	0.335389597483626	0.00142850942969823	0.788445422051665	0.0477120045676161	cg45830355	81804387	TAATTACACATTACTTAAACTAAACTAAAAACAACATAACCCTTATAACC						cg	R	B	C	2	1	8	71709820	Mus musculus	mm10	aaTTaCACATTaCTTaaACTAaaCTaaaaaCAaCATAaCCCTTaTaACCr	TATGATACTGGTGGTTGCACATTGCTTGGACTAGGCTGGGGGCAGCATAGCCCTTGTGAC[CG]GCCGTGGCTATGTCGCCCAGCCACCTCTGTCTTTTCGTTCCTAAGTTCTCCCGCCCTGGA	TATGATACTGGTGGTTGCACATTGCTTGGACTAGGCTGGGGGCAGCATAGCCCTTGTGAC[CG]GCCGTGGCTATGTCGCCCAGCCACCTCTGTCTTTTCGTTCCTAAGTTCTCCCGCCCTGGA	GRCm10			chr8:71709582-71709821	chr8	71709582	71709821	239	18	157	15.1	65.7	0.7	chr8:71709582-71709821		FALSE	Fcho1	NR_131256.1	chr8	71708386	71725681	17296	-	tss_body	NCBI
cg45830536_BC11	0.303824428156279	0.0265274595857336	0.768736606255315	0.289125403578566	cg45830536	92763252	TTAAAATAACTTCTATTTTCTCTTTACTCATTAACTTCTCCTCTCCCCCA	66750484	TTAAAATAACTTCTATTTTCTCTTTACTCATTAACTTCTCCTCTCCCCCG	G	Grn	G	cg	R	B	C	1	1	8	71720051	Mus musculus	mm10	TTaaaaTaaCTTCTATTTTCTCTTTaCTCATTaACTTCTCCTCTCCCCCr	ATGGGAGGGAAGTTGGGGTGGCTTCTATTTTCTCTTTGCTCATTGACTTCTCCTCTCCCC[CG]CCCCCCCGTTTTTCACACCTCGTGGAATATAAAACACTGACAATCCACCGAGGTGCTACT	ATGGGAGGGAAGTTGGGGTGGCTTCTATTTTCTCTTTGCTCATTGACTTCTCCTCTCCCC[CG]CCCCCCCGTTTTTCACACCTCGTGGAATATAAAACACTGACAATCCACCGAGGTGCTACT	GRCm10															FALSE	Fcho1	NR_131256.1	chr8	71708386	71725681	17296	-	tss_body	NCBI
cg45830784_TC21	0.0874701457179925	0.038384811209858	0.585981653292339	0.34116700351054	cg45830784	50789211	AAATAAAAACAAACCRATTACTCACTAACTTACTCCTATAATCCTAAAAC						cg	F	T	C	2	1	8	71741704	Mus musculus	mm10	AaTaaAaACAAaCCraTTaCTCACTaaCTTACTCCTaTaaTCCTaAAaCr	TCCCCAGCCCTCGCGCCTCAGGACCACAGGAGTAAGCCGTCCCCAAGTCCCCAGCCCTCA[CG]CTTCAGGACCACAGGAGTAAGCCAGTGAGCAACCGGCTTGTCTCCACTCACCTGGCCTTG	TCCCCAGCCCTCGCGCCTCAGGACCACAGGAGTAAGCCGTCCCCAAGTCCCCAGCCCTCA[CG]CTTCAGGACCACAGGAGTAAGCCAGTGAGCAACCGGCTTGTCTCCACTCACCTGGCCTTG	GRCm10															FALSE
cg45831743_BC11	0.00215843008235574	0.000129934002086797	0.258481619129794	0.00734153414219975	cg45831743	76713443	AAACCACATAAAACTACTTAAAATCCAAAACTCAACTATAATAAACATCA	51782280	AAACCGCGTAAAACTACTTAAAATCCGAAACTCAACTATAATAAACATCG	T	Red	R	cg	R	B	C	1	1	8	71908747	Mus musculus	mm10	aAaCCrCrTaAaaCTaCTTaAaaTCCraAaCTCAaCTATaaTaAaCATCr	CGCTCCACCCTGGAGCCGCGTGAGGCTGCTTGAGGTCCGGAGCTCAGCTATGGTGAGCAT[CG]GGGATGCGGGGAATGCAGGCGAGTCCCTCGGTACGGGAACCACGGCAAAGACTGCAGCTG	CGCTCCACCCTGGAGCCGCGTGAGGCTGCTTGAGGTCCGGAGCTCAGCTATGGTGAGCAT[CG]GGGATGCGGGGAATGCAGGCGAGTCCCTCGGTACGGGAACCACGGCAAAGACTGCAGCTG	GRCm10			chr8:71908671-71908878	chr8	71908671	71908878	207	24	145	23.2	70	0.97			FALSE	Zfp882	NM_001166645.1	chr8	71908605	71918851	10247	+	tss_body	NCBI
cg45832521_BC21	0.104026094065251	0.0237468765583369	0.604496546854737	0.274448784902112	cg45832521	19755130	CAAAACAAAACTACACTATCAAAATCACAAAAAATAAATACCAAATCCTC						cg	R	B	C	2	1	8	72009795	Mus musculus	mm10	AaAaCAAaACTaCACTaTCAaAaTCACAAAaAaTaAaTACCAaaTCCTCr	CCAATTTGAAGCAGAGCAAGACTGCACTGTCAGAGTCACAAAGAGTGAGTACCAGGTCCT[CG]GGACTTCACACCCCTTGTGTAAGGACTTTGGAGGAAGCGGTGGATGGTTTCATGAAGATA	CCAATTTGAAGCAGAGCAAGACTGCACTGTCAGAGTCACAAAGAGTGAGTACCAGGTCCT[CG]GGACTTCACACCCCTTGTGTAAGGACTTTGGAGGAAGCGGTGGATGGTTTCATGAAGATA	GRCm10															FALSE	Cyp4f18	NM_024444.2	chr8	72009626	72009826	201	-	tss_200	NCBI
cg45832669_BC21	0.973272546493193	0.00171454772949705	0.995608369950991	0.0545348817438974	cg45832669	8606189	TACAAAAATTCAATATACTCTCCRAATTCCAAATCCACCRTAAATTAATC						cg	R	B	C	2	1	8	72032695	Mus musculus	mm10	ACAAaaATTCAaTATaCTCTCCrAATTCCAAATCCACCrTaaaTTaaTCr	TCAGAGTTACTTACAAGGATTCAGTATGCTCTCCGAATTCCAAATCCACCGTGGGTTGGT[CG]GAGGGTCTCCTCTAGGTGCCAGCGTTGTTAAGGCGTTTTTTCCCGGGTTTCGGCACCAAG	TCAGAGTTACTTACAAGGATTCAGTATGCTCTCCGAATTCCAAATCCACCGTGGGTTGGT[CG]GAGGGTCTCCTCTAGGTGCCAGCGTTGTTAAGGCGTTTTTTCCCGGGTTTCGGCACCAAG	GRCm10															FALSE
cg45833045_TC21	0.614196655191599	3.09337084446496e-05	0.915270474587089	0.00229727419389926	cg45833045	68711221	CTTCCAAAATTAAAACAACAATACTCTATACTATACTTCTCCCTAAAACC						cg	F	T	C	2	1	8	72105326	Mus musculus	mm10	TTCCAAaaTTaAAaCAaCAaTaCTCTaTaCTaTaCTTCTCCCTaAaaCCr	CCCTGGGTCTGAGCCTCAGCTCTCAGCTGCGAGGCTTGGAGGGGGCACAGCGCCTCTTAG[CG]GCCTCAGGGAGAAGCACAGCACAGAGCACTGCTGCTTCAACCTTGGAAGGCACCTACTCC	CCCTGGGTCTGAGCCTCAGCTCTCAGCTGCGAGGCTTGGAGGGGGCACAGCGCCTCTTAG[CG]GCCTCAGGGAGAAGCACAGCACAGAGCACTGCTGCTTCAACCTTGGAAGGCACCTACTCC	GRCm10															FALSE
cg45833066_BC21	0.214749616767429	0.0131373162662088	0.706153321083739	0.201562538312535	cg45833066	51601418	CCTCTTAATACCATACTATACAAACTAAACATAATAAACTCATCTACCAC						cg	R	B	C	2	1	8	72107460	Mus musculus	mm10	CTCTTAATACCATACTATACAAaCTaAaCATaaTaaaCTCATCTaCCACr	CTTGTTCCAAACCTCTTAATACCATACTATACAAGCTGAGCATGGTGGGCTCATCTGCCA[CG]CCAACACTCAGAAAGCTGAAGCAGGAGGATGACAAGCTCCAGAATAGCCAGGGCTACATA	CTTGTTCCAAACCTCTTAATACCATACTATACAAGCTGAGCATGGTGGGCTCATCTGCCA[CG]CCAACACTCAGAAAGCTGAAGCAGGAGGATGACAAGCTCCAGAATAGCCAGGGCTACATA	GRCm10															FALSE	Olfr374	NM_146338.2	chr8	72107039	72110509	3471	+	tss_body	NCBI
cg45833233_BC21	0.179611800692133	0.0330526166247834	0.676459732417457	0.318362185655192	cg45833233	3765366	TTTAAAATCTTCTTTAAATCTATCAAATCCTCRAAATACCTATCCAATTC						cg	R	B	C	2	1	8	72134974	Mus musculus	mm10	TTAaAaTCTTCTTTAAaTCTaTCAaaTCCTCraAaTaCCTaTCCAaTTCr	TCTCCGTCTGCTTTAGAGTCTTCTTTAAGTCTGTCAGGTCCTCGGAGTGCCTGTCCAGTT[CG]TCCTCCACGCATTTCAGTTTCTTCTGGAACTACGTCAGCTGCTCTTTCACCTGGGGACAC	TCTCCGTCTGCTTTAGAGTCTTCTTTAAGTCTGTCAGGTCCTCGGAGTGCCTGTCCAGTT[CG]TCCTCCACGCATTTCAGTTTCTTCTGGAACTACGTCAGCTGCTCTTTCACCTGGGGACAC	GRCm10		chr8:72135056-72135839													FALSE	Tpm4	NM_001001491.1	chr8	72133791	72135091	1301	+	tss_1500	NCBI
cg45833493_TC21	0.303725443769992	0.024395324078883	0.768698579850723	0.277910012368679	cg45833493	66809131	RCCCACCATTAAACTTACTTAAATACTATACAAACAAACCRACCATTACC						cg	F	T	C	2	1	8	72160643	Mus musculus	mm10	CCCACCATTaaACTTACTTAaaTaCTaTACAaaCAAaCCraCCATTaCCr	CTGCCATTACTTGGAAATGATAACATAGCCCTACCGGCGCTGAAGCCCTGGGATCGCTCA[CG]GCAATGGCCGGCTTGCCTGTACAGCACCTAAGTAAGTCCAATGGTGGGCGCCAAGGCCGA	CTGCCATTACTTGGAAATGATAACATAGCCCTACCGGCGCTGAAGCCCTGGGATCGCTCA[CG]GCAATGGCCGGCTTGCCTGTACAGCACCTAAGTAAGTCCAATGGTGGGCGCCAAGGCCGA	GRCm10			chr8:72160616-72161662	chr8	72160616	72161662	1046	89	677	17	64.7	0.81			FALSE	Rab8a	NM_023126.2	chr8	72159699	72160999	1301	+	tss_1500	NCBI
cg45833868_BC21	0.204771658877945	0.00745142313074796	0.698497558355594	0.14583568454858	cg45833868	88678488	AAATCTAAACTCTATAACTCTTTCACRTTTTACAAAAAAATCCAACAAAC						cg	R	B	C	2	1	8	72198382	Mus musculus	mm10	aaTCTaAaCTCTATaACTCTTTCACrTTTTaCAaaAaaATCCAaCAAACr	TTCACAATGCTGGGTCTGAGCTCTATGACTCTTTCACGTTTTGCAGGAGGATCCAGCAAA[CG]TGGACTATGAGGATCTCTTCCTATACTCAAATGCCCTGGTTCAGGATGCTGAAAGCCAAA	TTCACAATGCTGGGTCTGAGCTCTATGACTCTTTCACGTTTTGCAGGAGGATCCAGCAAA[CG]TGGACTATGAGGATCTCTTCCTATACTCAAATGCCCTGGTTCAGGATGCTGAAAGCCAAA	GRCm10															FALSE	Hsh2d	NM_197944.1	chr8	72189667	72200958	11292	+	tss_body	NCBI
cg45833972_BC21	0.680131501812794	0.0249271749313398	0.933860038075804	0.280666950469752	cg45833972	98744566	AAATCTAAATCAAACTAATTTCTCTCCCCACAAAACTATACTTTCTTCAC						cg	R	B	C	2	1	8	72212761	Mus musculus	mm10	aaTCTaaATCAAaCTaaTTTCTCTCCCCACAaaACTaTACTTTCTTCACr	GACCCAGAGGCAGGTCTGGATCAAGCTGGTTTCTCTCCCCACAGGACTGTACTTTCTTCA[CG]AGGAAGGAGATCATGAGGTCAGTGGGGGAATGAAGGGAGGTGACACCCCAAAACAACTTT	GACCCAGAGGCAGGTCTGGATCAAGCTGGTTTCTCTCCCCACAGGACTGTACTTTCTTCA[CG]AGGAAGGAGATCATGAGGTCAGTGGGGGAATGAAGGGAGGTGACACCCCAAAACAACTTT	GRCm10															FALSE	Cib3	NM_001080812.1	chr8	72204334	72212837	8504	-	tss_body	NCBI
cg45834186_BC21	0.867665641683534	0.0276907712704802	0.977361555740828	0.294811410718895	cg45834186	3737501	ACAAACRCAATAAAAACTTTTTAACAATATTTTTCACCCATAACTCAAAC						cg	R	B	C	2	1	8	72239971	Mus musculus	mm10	CAAaCrCAaTAaaAACTTTTTaaCAaTATTTTTCACCCATAaCTCAAACr	CGTAACTGAGTGCAAGCGCAGTAGGAACTTTTTGGCAGTATTTTTCACCCATAGCTCAAA[CG]GGCCGGAAGTCAGGGGGCGTGGCCTTCCTGAAGAGCGGGGCCTGGAGGACCAGGGCGGGG	CGTAACTGAGTGCAAGCGCAGTAGGAACTTTTTGGCAGTATTTTTCACCCATAGCTCAAA[CG]GGCCGGAAGTCAGGGGGCGTGGCCTTCCTGAAGAGCGGGGCCTGGAGGACCAGGGCGGGG	GRCm10		chr8:72240014-72240639													FALSE	Ap1m1	XM_006509538.3	chr8	72239851	72240051	201	+	tss_200	NCBI
cg45834187_TC21	0.609379976640772	0.048022027147519	0.913793055564062	0.374330412086792	cg45834187	40664331	CRACCCRTTTAAACTATAAATAAAAAATACTACCAAAAAATTCCTACTAC						cg	F	T	C	2	1	8	72240015	Mus musculus	mm10	raCCCrTTTaAaCTATaaaTaAAAAATACTaCCAAAAAaTTCCTACTaCr	GGACCGTTATGTCCGGTCTGAAGGGAGCCGCAAGTGCGCAGGCGCGTAACTGAGTGCAAG[CG]CAGTAGGAACTTTTTGGCAGTATTTTTCACCCATAGCTCAAACGGGCCGGAAGTCAGGGG	GGACCGTTATGTCCGGTCTGAAGGGAGCCGCAAGTGCGCAGGCGCGTAACTGAGTGCAAG[CG]CAGTAGGAACTTTTTGGCAGTATTTTTCACCCATAGCTCAAACGGGCCGGAAGTCAGGGG	GRCm10			chr8:72240014-72240639	chr8	72240014	72240639	625	52	405	16.6	64.8	0.8			FALSE	Ap1m1	XM_006509538.3	chr8	72239851	72240051	201	+	tss_200	NCBI
cg45834545_BC21	0.249668994499764	0.00139750819658889	0.73145714040892	0.0469270992209382	cg45834545	19644400	TCAATAAAACTTACTATACAAACATACAAAAAACTCRTAACTCAATAAAC						cg	R	B	C	2	1	8	72272562	Mus musculus	mm10	CAaTaaAaCTTaCTaTaCAAACATaCAaaaaACTCrTaaCTCAaTaAaCr	TGCCTGGCATCTCAGTGGAGCTTGCTGTGCAAACATGCAGGGGACTCGTGGCTCAGTGAG[CG]CCACCTATGGGGGGCTGAAGGGATGCTCTCCAGGCCCTTCCTACCTGCTGTTCCCCTAGC	TGCCTGGCATCTCAGTGGAGCTTGCTGTGCAAACATGCAGGGGACTCGTGGCTCAGTGAG[CG]CCACCTATGGGGGGCTGAAGGGATGCTCTCCAGGCCCTTCCTACCTGCTGTTCCCCTAGC	GRCm10															FALSE
cg45834546_BC21	0.320124188762918	0.00744445441237861	0.779305149788371	0.145792959789851	cg45834546	2777414	CACTACCTAACATCTCAATAAAACTTACTATACAAACATACAAAAAACTC						cg	R	B	C	2	1	8	72272576	Mus musculus	mm10	ACTaCCTaaCATCTCAaTaaAaCTTaCTaTaCAAACATaCAaaaaACTCr	AACATCCTCTCCACTGCCTGGCATCTCAGTGGAGCTTGCTGTGCAAACATGCAGGGGACT[CG]TGGCTCAGTGAGCGCCACCTATGGGGGGCTGAAGGGATGCTCTCCAGGCCCTTCCTACCT	AACATCCTCTCCACTGCCTGGCATCTCAGTGGAGCTTGCTGTGCAAACATGCAGGGGACT[CG]TGGCTCAGTGAGCGCCACCTATGGGGGGCTGAAGGGATGCTCTCCAGGCCCTTCCTACCT	GRCm10															FALSE
cg45834637_TC21	0.426532037384832	0.0187953335775876	0.837958140607101	0.244390216353399	cg45834637	51761369	ATCTAAATCCAACAAAAATACCTCTTAAATCTCTAAATACAAAAAAAACC						cg	F	T	C	2	1	8	72283459	Mus musculus	mm10	TCTaAaTCCAaCAaaAaTaCCTCTTaAaTCTCTaaATaCAAaAAAAACCr	GTGTGGCTTCAGTGTGGATGTCAATTGTAGATTTATTGCATATTATCTGTGTTGAATACA[CG]GTTTTTCTTGCATCCAGAGACTCAAGAGGCACTCCTGCTGGACTCAGATTTCCAAGTTAC	GTGTGGCTTCAGTGTGGATGTCAATTGTAGATTTATTGCATATTATCTGTGTTGAATACA[CG]GTTTTTCTTGCATCCAGAGACTCAAGAGGCACTCCTGCTGGACTCAGATTTCCAAGTTAC	GRCm10															FALSE
cg45835013_BC21	0.762451028037814	0.0157816752995017	0.954589470366335	0.222958868263354	cg45835013	13701863	ATAAAAACCTAAACAACRTATTAAACTTCATCCTCTCCATAAAATTAAAC						cg	R	B	C	2	1	8	72319512	Mus musculus	mm10	TaAaaACCTAAACAACrTaTTaaACTTCATCCTCTCCATaaaATTaaACr	GGGCGGCACGGATGAGGACCTAAACAACGTGTTGGACTTCATCCTCTCCATGGGATTGGA[CG]GTCTGGGCGCCGAAAATCCTCCCGAGCCCCCGCCGCAGCCCCCGCCGCCTGCCTTCTACT	GGGCGGCACGGATGAGGACCTAAACAACGTGTTGGACTTCATCCTCTCCATGGGATTGGA[CG]GTCTGGGCGCCGAAAATCCTCCCGAGCCCCCGCCGCAGCCCCCGCCGCCTGCCTTCTACT	GRCm10			chr8:72318722-72320158	chr8	72318722	72320158	1436	151	976	21	68	0.91			TRUE	Klf2	NM_008452.2	chr8	72319061	72321654	2594	+	tss_body	NCBI
cg45835141_TC21	0.234730450001086	0.0268600413316308	0.720794070761421	0.290584891716037	cg45835141	59618162	ACRTTAAAAACAATAAACTCAAAAACATTTCTCACAAAACATCTAACCTC						cg	F	T	C	2	1	8	72321176	Mus musculus	mm10	CrTTaaaaACAaTAAACTCAAAaaCATTTCTCACAAaaCATCTAaCCTCr	AGAATGTTTTCAAAATGGTGCAATAATTGACTTATTTCCCTCGGGTCCCCACTAGAGGAT[CG]AGGCTAGATGCCTTGTGAGAAATGCCTTTGAGTTTACTGTCCCCAACGTTTTTATAATAT	AGAATGTTTTCAAAATGGTGCAATAATTGACTTATTTCCCTCGGGTCCCCACTAGAGGAT[CG]AGGCTAGATGCCTTGTGAGAAATGCCTTTGAGTTTACTGTCCCCAACGTTTTTATAATAT	GRCm10													chr8:72318722-72320158		FALSE	Klf2	NM_008452.2	chr8	72319061	72321654	2594	+	tss_body	NCBI
cg45836118_TC21	0.00780394133548057	3.84231549723936e-06	0.384638269115341	0.000470414122260005	cg45836118	66712459	AAACCATAATATATTTACCCCATTTTTCCTTCAACTACAACTTAACAAAC						cg	F	T	C	2	1	8	72429993	Mus musculus	mm10	AaCCATaaTATaTTTACCCCATTTTTCCTTCAaCTaCAaCTTaaCAAaCr	CAATTACTAATTTAAAAAATGCCCTGGCTGCTGCTTTCTAATGCCAGCGCCGCCGCCTCT[CG]CTTGCCAAGCTGCAGCTGAAGGAAAAATGGGGTAAACATACCATGGCTTGTACAAAGCAG	CAATTACTAATTTAAAAAATGCCCTGGCTGCTGCTTTCTAATGCCAGCGCCGCCGCCTCT[CG]CTTGCCAAGCTGCAGCTGAAGGAAAAATGGGGTAAACATACCATGGCTTGTACAAAGCAG	GRCm10															FALSE	LOC108167537	XR_001778584.1	chr8	72421539	72438567	17029	+	tss_body	NCBI
cg45836584_TC21	0.874894549408575	0.00231147331186364	0.978569129311784	0.0676178619840046	cg45836584	95727394	CRAATTCTACAATTACTACAAATACAAACTAACACTAAAACAACAACAAC						cg	F	T	C	2	1	8	72474611	Mus musculus	mm10	rAaTTCTACAaTTACTACAAaTaCAAaCTaaCACTaaAaCAaCAACAaCr	ATTGGCTGCGGCGGGGCCCGCATTGAACCCCGAGGCGGCTGAGGGCCTGAGGGGAACTCA[CG]CTGTTGCTGCTCCAGTGCCAGCTTGCACTTGTAGTAACTGTAGAACTCGCCTCCAAACAG	ATTGGCTGCGGCGGGGCCCGCATTGAACCCCGAGGCGGCTGAGGGCCTGAGGGGAACTCA[CG]CTGTTGCTGCTCCAGTGCCAGCTTGCACTTGTAGTAACTGTAGAACTCGCCTCCAAACAG	GRCm10		chr8:72474708-72475526													FALSE	Cherp	XM_006509685.3	chr8	72460481	72475682	15202	-	tss_body	NCBI
cg45836620_TC21	0.622850071717307	0.00389154517114962	0.917831064348537	0.0970816798860655	cg45836620	46795173	TAAAAATACCRATACCRCCAAATAATAAAACCRATCCCTAAACTAAAATC						cg	F	T	C	2	1	8	72475031	Mus musculus	mm10	aaAaATaCCrATaCCrCCAaATaaTaAaaCCraTCCCTaAaCTaAaaTCr	ACTGGCCCGGCAACGCGAGGAGGCACGGCTGGCCGGCGGGGGCACACGAGAAGAACCCAA[CG]ACCTCAGCTCAGGGACCGGCCTCACCATCTGGCGGCATCGGCATCTCCATGGCTGCAGCC	ACTGGCCCGGCAACGCGAGGAGGCACGGCTGGCCGGCGGGGGCACACGAGAAGAACCCAA[CG]ACCTCAGCTCAGGGACCGGCCTCACCATCTGGCGGCATCGGCATCTCCATGGCTGCAGCC	GRCm10			chr8:72474708-72475526	chr8	72474708	72475526	818	89	537	21.8	65.6	1.01			TRUE	Cherp	XM_006509685.3	chr8	72460481	72475682	15202	-	tss_body	NCBI
cg45836841_TC21	0.360673777956121	0.0310083182835738	0.80368452089363	0.309570857663829	cg45836841	99623183	TCTATAAAACTTCCTCTCRATCCCAATAACTAAAATCAATTCTACTAAAC						cg	F	T	C	2	1	8	72492030	Mus musculus	mm10	CTaTAAaaCTTCCTCTCrATCCCAATAaCTaaAaTCAATTCTaCTAaaCr	GAGACGCCGCCAAGGTGCGTCGGATTCTCACGTTGGAAAAGGTCTGAGGAGTTTACCGAG[CG]CCTAGCAGAATTGACTCCAGCTATTGGGATCGAGAGGAAGCCTTACAGAAGGAAGGTTCA	GAGACGCCGCCAAGGTGCGTCGGATTCTCACGTTGGAAAAGGTCTGAGGAGTTTACCGAG[CG]CCTAGCAGAATTGACTCCAGCTATTGGGATCGAGAGGAAGCCTTACAGAAGGAAGGTTCA	GRCm10			chr8:72492029-72493050	chr8	72492029	72493050	1021	122	614	23.9	60.1	1.32			FALSE	Slc35e1	XM_006509684.2	chr8	72477994	72492609	14616	-	tss_body	NCBI
cg45837150_BC21	0.380100919207345	0.000919636607103475	0.814223027959883	0.0340185463902618	cg45837150	95724188	CTTTTAAACTAAATACTTTAAAACTACTATACTTACTTCTACCACAAAAC						cg	R	B	C	2	1	8	72512318	Mus musculus	mm10	TTTTaaaCTaaaTaCTTTAaAaCTaCTaTaCTTaCTTCTACCACAaaACr	GGTGTCTTGGTCTTTTGGGCTGGGTGCTTTAGAGCTGCTGTGCTTGCTTCTACCACAGGA[CG]TGCTGCTTCTCTCTTGAGCAGCTGGGGGCAGAAAAGAGTTTCTTCTGTGTAGGGGATTTA	GGTGTCTTGGTCTTTTGGGCTGGGTGCTTTAGAGCTGCTGTGCTTGCTTCTACCACAGGA[CG]TGCTGCTTCTCTCTTGAGCAGCTGGGGGCAGAAAAGAGTTTCTTCTGTGTAGGGGATTTA	GRCm10															TRUE	Med26	XM_006509739.3	chr8	72494557	72547982	53426	-	tss_body	NCBI
cg45837480_BC21	0.883912615696594	0.00973916175352469	0.979997182014819	0.170984772461629	cg45837480	34603179	ATTACCCAAAATACTCAACRCRAAAAACAACTCACTAAAATTTAATTCTC						cg	R	B	C	2	1	8	72548230	Mus musculus	mm10	TTACCCAaAaTaCTCAaCrCraaaaaCAaCTCACTaaAaTTTaaTTCTCr	GTGCGGCGCGGGTTACCCAGAGTGCTCAGCGCGGGGGGCAGCTCACTGGAGTTTGGTTCT[CG]AGGCGGCGGCGGCGGTGGTGGCGGAGGCTCCTCCGTCGGCTCCTCCTCCTCGCTCGGCGG	GTGCGGCGCGGGTTACCCAGAGTGCTCAGCGCGGGGGGCAGCTCACTGGAGTTTGGTTCT[CG]AGGCGGCGGCGGCGGTGGTGGCGGAGGCTCCTCCGTCGGCTCCTCCTCCTCGCTCGGCGG	GRCm10			chr8:72547480-72549064	chr8	72547480	72549064	1584	139	1022	17.6	64.5	0.85			TRUE	Med26	NM_027485.4	chr8	72494557	72548310	53754	-	tss_body	NCBI
cg45838046_TC21	0.726662636693188	1.3756619479773e-07	0.945915328071546	5.53400434362806e-05	cg45838046	53738879	AAAAAACTATACCAATTTATACACAATTCCCAAACTCAACTCCAAAAAAC						cg	F	T	C	2	1	8	72644800	Mus musculus	mm10	AaaAaCTaTACCAaTTTaTaCACAaTTCCCAAACTCAACTCCAaAaaaCr	CACAGTTGGCTGCTGAGCAGGGAAGCCAGTGTGCTGTGCTCCACACTAGCATGGCAGTGA[CG]CCCTCTGGAGTTGAGTTTGGGAACTGTGCACAAACTGGTACAGCTCCTTGTTCCAGATCC	CACAGTTGGCTGCTGAGCAGGGAAGCCAGTGTGCTGTGCTCCACACTAGCATGGCAGTGA[CG]CCCTCTGGAGTTGAGTTTGGGAACTGTGCACAAACTGGTACAGCTCCTTGTTCCAGATCC	GRCm10															FALSE	Nwd1	XM_006531091.3	chr8	72644724	72646024	1301	+	tss_1500	NCBI
cg45842175_TC21	0.662730989561479	0.00340974519652789	0.928987791786425	0.0889721345484916	cg45842175	94789389	CTAAATACAATAAATCCTAATAAAAATCCCAACTAAAACTATTCTAACCC						cg	F	T	C	2	1	8	73352586	Mus musculus	mm10	TAAaTaCAaTaaaTCCTaaTaaAaATCCCAaCTaaAaCTaTTCTAACCCr	CCTATTGATATTTGGAGCCCAAGGCTGTCCCGAAGTCTGTGCTTGGCACCGTCGGTCGGT[CG]GGTTAGAACAGCTCCAGCTGGGATCTCCACCAGGACCCACTGCACTTAGTAGGCGTCAGT	CCTATTGATATTTGGAGCCCAAGGCTGTCCCGAAGTCTGTGCTTGGCACCGTCGGTCGGT[CG]GGTTAGAACAGCTCCAGCTGGGATCTCCACCAGGACCCACTGCACTTAGTAGGCGTCAGT	GRCm10			chr8:73352585-73353911	chr8	73352585	73353911	1326	124	857	18.7	64.6	0.9			FALSE	Large	NM_001317391.1	chr8	72814597	73353540	538944	-	tss_body	NCBI
cg45844687_TC11	0.153819393830781	0.0379857181853627	0.652526986200189	0.33996018542492	cg45844687	91605448	ACTAATAACTATTCAAAACTCCACCAAAACAAAACTTCCCAAAAAACACA	68734173	ACTAATAACTATTCAAAACTCCACCAAAACAAAACTTCCCAAAAAACACG	A	Red	R	cg	F	T	C	1	1	8	73949471	Mus musculus	mm10	ACTAaTaaCTaTTCAAAACTCCACCAaaACAaaaCTTCCCAAAAaACACr	TAAGATTTGTCATTTACAACTGTACAGTCTCTCGGTTTGTATAGTTAACACACTAGAAAA[CG]TGTCTTTTGGGAAGCCCTGTCCTGGTGGAGTTTTGAACAGCCACTAGTCTTGAACAGTAT	TAAGATTTGTCATTTACAACTGTACAGTCTCTCGGTTTGTATAGTTAACACACTAGAAAA[CG]TGTCTTTTGGGAAGCCCTGTCCTGGTGGAGTTTTGAACAGCCACTAGTCTTGAACAGTAT	GRCm10															FALSE
cg45848283_BC21	0.641508866502396	0.0327541636648208	0.923425849394209	0.317222143030006	cg45848283	24608324	CTATACTAATACTAAATTCATTTACAACCACCTCCRCTATACTCAACTAC						cg	R	B	C	2	1	8	74847676	Mus musculus	mm10	TaTaCTaATaCTAAATTCATTTACAaCCACCTCCrCTaTaCTCAaCTaCr	AATTTAAATAACTGTGCTGATGCTAAATTCATTTACAGCCACCTCCGCTGTGCTCAGCTG[CG]GGAGCACAAGGGAGTTGCGGCGCTGGGTTTCGGCAGGCGGCCAGGGGGCACTGTGGTGTC	AATTTAAATAACTGTGCTGATGCTAAATTCATTTACAGCCACCTCCGCTGTGCTCAGCTG[CG]GGAGCACAAGGGAGTTGCGGCGCTGGGTTTCGGCAGGCGGCCAGGGGGCACTGTGGTGTC	GRCm10															FALSE
cg45848284_TC21	0.17504572145372	0.0176898564271276	0.672864971284479	0.236527030131985	cg45848284	17662307	AAACAATTTAAATAACTATACTAATACTAAATTCATTTACAACCACCTCC						cg	F	T	C	2	1	8	74847691	Mus musculus	mm10	AACAATTTAAATAACTaTaCTaATaCTAAATTCATTTACAaCCACCTCCr	CCTGGCCGCCTGCCGAAACCCAGCGCCGCAACTCCCTTGTGCTCCCGCAGCTGAGCACAG[CG]GAGGTGGCTGTAAATGAATTTAGCATCAGCACAGTTATTTAAATTGTTTTAATTAATCAC	CCTGGCCGCCTGCCGAAACCCAGCGCCGCAACTCCCTTGTGCTCCCGCAGCTGAGCACAG[CG]GAGGTGGCTGTAAATGAATTTAGCATCAGCACAGTTATTTAAATTGTTTTAATTAATCAC	GRCm10															FALSE
cg45848459_TC11	0.323755423289149	0.000741100401855802	0.781479109555914	0.0289215667257248	cg45848459	82685160	CTATATATACCCAAAAAAATACCAACAAAAAATAATATATTTTCTTCCCA	77625905	CTATATATACCCAAAAAAATACCAACAAAAAATAATATATTTTCTTCCCG	T	Red	R	cg	F	T	C	1	1	8	74873562	Mus musculus	mm10	CTaTaTaTaCCCAaaaAaATaCCAaCAaAaaaTaaTATATTTTCTTCCCr	TGTGGCTGAATTACCCAGCATCAGGATTCCCAATCACCACCTCTGTGTCCCCAGAAGCTC[CG]GGAAGAAAATATACCACCCTCTGCTGGCATCTCCCTGGGCACACACAGAGTGTTCCTCCT	TGTGGCTGAATTACCCAGCATCAGGATTCCCAATCACCACCTCTGTGTCCCCAGAAGCTC[CG]GGAAGAAAATATACCACCCTCTGCTGGCATCTCCCTGGGCACACACAGAGTGTTCCTCCT	GRCm10															FALSE	Isx	NM_001294278.1	chr8	74873173	74893506	20334	+	tss_body	NCBI
cg45851155_BC21	0.0814538955690241	0.0281742481429345	0.578007840166641	0.296857976193526	cg45851155	90711833	CCAACCCAATATAAATCTAAATCTAATCACTAAAATATAACCCACTCATC						cg	R	B	C	2	1	8	75211604	Mus musculus	mm10	CAaCCCAATaTaaATCTaaATCTaaTCACTaaaaTaTaACCCACTCATCr	CATGTGCATTGCCAGCCCAATGTGGATCTGGATCTGGTCACTGGGGTGTGACCCACTCAT[CG]AGGAGGACTTGGCTGAAAGCCCAAGGATTGGGTTCCTGTGCCAGCTCAGAGCTGGCCACC	CATGTGCATTGCCAGCCCAATGTGGATCTGGATCTGGTCACTGGGGTGTGACCCACTCAT[CG]AGGAGGACTTGGCTGAAAGCCCAAGGATTGGGTTCCTGTGCCAGCTCAGAGCTGGCCACC	GRCm10		chr8:75212788-75214068													FALSE	chr8-75212788-75214068		chr8	75210788	75212788	2001	*	NShore	UCSC
cg45856051_TC21	0.768454928704905	0.0157602466856782	0.955918440297043	0.222767419273869	cg45856051	20800981	TTTTATTCTATTTTAAAACAAAAATTTCCTATATAATTCATACCTACCTC						cg	F	T	C	2	1	8	76227003	Mus musculus	mm10	TTTaTTCTaTTTTaAaACAAaaaTTTCCTaTaTAaTTCATaCCTaCCTCr	CTGAGGTCAGAATTGGTGACAGAGACTTACAAGCCTCCACTGCAACTCAGGGGCTAAGCA[CG]AGGCAGGCATGAACTACACAGGAAACCCTTGTCTCAAAACAGAACAAAACAGACAGAACA	CTGAGGTCAGAATTGGTGACAGAGACTTACAAGCCTCCACTGCAACTCAGGGGCTAAGCA[CG]AGGCAGGCATGAACTACACAGGAAACCCTTGTCTCAAAACAGAACAAAACAGACAGAACA	GRCm10															TRUE		ENSMUST00000212103.1	chr8	75992508	76415040	422533	-	tss_body	UCSC
cg45859256_TC11	0.0718254789553457	0.00467940165636565	0.566342787279414	0.109066608904305	cg45859256	19784563	AAAACAACAACCTAAACTTTCTAAACATATAACCCAATTTAAAAAAACCA	23802889	GAAACAACGACCTAAACTTTCTAAACATATAACCCGATTTAAAAAAACCG	T	Red	R	cg	F	T	C	1	1	8	76902214	Mus musculus	mm10	raaACAaCrACCTaAACTTTCTaaACATaTaACCCraTTTAAAAaaaCCr	AGGGCCGGGGCGGGCCAAGAGGAGGGGGCGGGCGAAAGCCCCGAGGGGGGAGTGGAAAGC[CG]GCCCTTTTAAACCGGGTCACATGTCCAGAAAGTTCAGGTCGCTGTCCCGCCCGCTGGAGC	AGGGCCGGGGCGGGCCAAGAGGAGGGGGCGGGCGAAAGCCCCGAGGGGGGAGTGGAAAGC[CG]GCCCTTTTAAACCGGGTCACATGTCCAGAAAGTTCAGGTCGCTGTCCCGCCCGCTGGAGC	GRCm10			chr8:76901937-76902270	chr8	76901937	76902270	333	25	217	15	65.2	0.71	chr8:76899273-76900752		FALSE	Nr3c2	XM_006530575.3	chr8	76900178	77244010	343833	+	tss_body	NCBI
cg45859265_TC21	0.270920810773437	0.00525673943843067	0.746395017143496	0.117511055056136	cg45859265	83753553	AAAAACCAACTTCAAACTACTCAAAAAAAACTTATACAAATCACCTAAAC						cg	F	T	C	2	1	8	76902383	Mus musculus	mm10	AaAaCCAACTTCAaaCTaCTCAaAaaAAaCTTaTaCAAaTCACCTaaaCr	ATCCAGGCCAGCAAGTGCCGCTCTCCCTGCAGCGGGAGAGCCCAAGACAGCAGCGCTTGG[CG]CCCAGGTGACTTGCACAAGCTTCCTCTGAGCAGCCTGAAGTTGGCTCTCTTCTCCCGGGC	ATCCAGGCCAGCAAGTGCCGCTCTCCCTGCAGCGGGAGAGCCCAAGACAGCAGCGCTTGG[CG]CCCAGGTGACTTGCACAAGCTTCCTCTGAGCAGCCTGAAGTTGGCTCTCTTCTCCCGGGC	GRCm10													chr8:76899273-76900752		FALSE	Nr3c2	XM_006530575.3	chr8	76900178	77244010	343833	+	tss_body	NCBI
cg45865280_BC21	0.298058720659549	0.0248366169926641	0.765539760069943	0.280308398726279	cg45865280	91653837	AAAACTCATCAAAAACRACAAAAACCTCATCTCTACCACCAAAAATAAAC						cg	R	B	C	2	1	8	77517623	Mus musculus	mm10	aAaCTCATCAAAaACraCAAaAACCTCATCTCTaCCACCAAAAaTAAaCr	AAGTTCATCAAAGAGCTCATCAAAGACGGCAAGAACCTCATCTCTGCCACCAAAAGTAAG[CG]GGGTCCTGTTCGCGTTCGGGCTGCGGCGTGGCGAGGAAGGCGGGAGGATCGTCTTCCCCG	AAGTTCATCAAAGAGCTCATCAAAGACGGCAAGAACCTCATCTCTGCCACCAAAAGTAAG[CG]GGGTCCTGTTCGCGTTCGGGCTGCGGCGTGGCGAGGAAGGCGGGAGGATCGTCTTCCCCG	GRCm10			chr8:77517280-77518435	chr8	77517280	77518435	1155	104	728	18	63	0.91			FALSE	Arhgap10	NM_030113.2	chr8	77250365	77517907	267543	-	tss_body	NCBI
cg45865749_BC21	0.570695282078965	0.0407316260024557	0.899334724364904	0.349451810770962	cg45865749	98664255	TAACACRATCCTTACAAAATACTAAACACTATCTAAATAACCAAAACTTC						cg	R	B	C	2	1	8	77549670	Mus musculus	mm10	aaCACraTCCTTaCAaAaTaCTaAaCACTaTCTAaaTaACCAaaACTTCr	GGACCGGCTGGTGGCACGGTCCTTGCAGAGTGCTGAGCACTGTCTAGGTGACCAGGACTT[CG]GCACTGCTTATGCCCATTACCTTCTGGTGCTCAGCCTGGCGCCAGAGCTAAAAGACGACG	GGACCGGCTGGTGGCACGGTCCTTGCAGAGTGCTGAGCACTGTCTAGGTGACCAGGACTT[CG]GCACTGCTTATGCCCATTACCTTCTGGTGCTCAGCCTGGCGCCAGAGCTAAAAGACGACG	GRCm10													chr8:77549333-77549559		FALSE	Prmt9	XM_006530547.1	chr8	77549386	77581337	31952	+	tss_body	NCBI
cg45866324_BC21	0.925036299342672	0.0491354303758218	0.987236578968467	0.377354266719183	cg45866324	46657127	ACATCRTAACCCCRAAAACTATCAAAATAAACTAAAAATTCTAAACACTC						cg	R	B	C	2	1	8	77610557	Mus musculus	mm10	CATCrTaACCCCrAaaACTATCAaaaTAAACTAaaaATTCTAaaCACTCr	GAGTCTCCGCTGCATCGTGACCCCGAGGACTATCAGGGTAAACTAGGGATTCTAGGCACT[CG]GGGTCTGACCTGCATCTGGTACCCTACCAGCCCTCTCCCTAGTCCAGCTCTGGCAGGCTA	GAGTCTCCGCTGCATCGTGACCCCGAGGACTATCAGGGTAAACTAGGGATTCTAGGCACT[CG]GGGTCTGACCTGCATCTGGTACCCTACCAGCCCTCTCCCTAGTCCAGCTCTGGCAGGCTA	GRCm10													chr8:77610288-77610521		FALSE	Tmem184c	NM_145599.4	chr8	77595977	77610653	14677	-	tss_body	NCBI
cg45866449_TC21	0.204483904437542	0.00425183642642973	0.698414989256092	0.102771406764494	cg45866449	5660318	TATCTCTTATATTTTAATCTTCCCAAAAATAAACAACCCTTCACAAACTC						cg	F	T	C	2	1	8	77623949	Mus musculus	mm10	aTCTCTTaTaTTTTAATCTTCCCAaAAaTaAaCAACCCTTCACAaaCTCr	AGGCTTTTATTTGACCCATGGCTGACAGGGACACAGCAGAGAAAGTACGGCTCAAAGCTT[CG]AGCCTGTGAAGGGTTGCTCACTTCTGGGAAGATTAAAACACAAGAGACAGAACCGGAAGT	AGGCTTTTATTTGACCCATGGCTGACAGGGACACAGCAGAGAAAGTACGGCTCAAAGCTT[CG]AGCCTGTGAAGGGTTGCTCACTTCTGGGAAGATTAAAACACAAGAGACAGAACCGGAAGT	GRCm10															FALSE	1700092C02Rik	NR_045467.1	chr8	77622671	77623971	1301	+	tss_1500	NCBI
cg45866537_TC21	0.42633595881064	0.00990676949724132	0.837958140607101	0.172773755296116	cg45866537	93657440	AACAAATCTAAAAATCTAAAAATAACTCCRAAACATAAAATCCCAAAAAC						cg	F	T	C	2	1	8	77634628	Mus musculus	mm10	aCAaATCTaAaaaTCTaAAAaTaaCTCCrAAaCATaaAaTCCCAaaaACr	GAGATCCGGGACATAGACTAAAGCCCCTGAACGGCCCGCAGGGGCTGCAGTGCTCACACT[CG]TCCCTGGGACTCCATGCTTCGGAGCCACTTTCAGACCCTCAGATCTGCCATGCCAGGCTC	GAGATCCGGGACATAGACTAAAGCCCCTGAACGGCCCGCAGGGGCTGCAGTGCTCACACT[CG]TCCCTGGGACTCCATGCTTCGGAGCCACTTTCAGACCCTCAGATCTGCCATGCCAGGCTC	GRCm10															FALSE	4933431K23Rik	XR_001778587.1	chr8	77634398	77635698	1301	+	tss_1500	NCBI
cg45867328_TC21	0.246506579249437	0.00524808074595669	0.729429496874432	0.117455755349133	cg45867328	72743907	AACRAAAACAACAACTTTACAACTTAATAACTACTCCCTAAAAAACAAAC						cg	F	T	C	2	1	8	77724478	Mus musculus	mm10	aCraaaaCAaCAaCTTTaCAaCTTaaTaaCTaCTCCCTaaAaaaCAaaCr	ACTCCACAGGCTCCTAGACCTTCCTCTCTACTCTGGGACCTAACTGCAAGAGCGCTATCC[CG]CCTGCCCTCCAGGGAGCAGCCACCAAGCTGCAAAGCTGCTGCCCCCGCCAGGCCCTGAAG	ACTCCACAGGCTCCTAGACCTTCCTCTCTACTCTGGGACCTAACTGCAAGAGCGCTATCC[CG]CCTGCCCTCCAGGGAGCAGCCACCAAGCTGCAAAGCTGCTGCCCCCGCCAGGCCCTGAAG	GRCm10															FALSE	LOC108167319	XR_001778592.1	chr8	77723006	77758631	35626	+	tss_body	NCBI
cg45867748_TC21	0.0751303106838528	1.3977702420739e-08	0.569860105934339	1.79101771481293e-05	cg45867748	61617305	TAACTTTAAACTACCTATAACTACTATATCCTCAAACCACCTATAAAAAC						cg	F	T	C	2	1	8	77773458	Mus musculus	mm10	aACTTTaAaCTACCTATAACTaCTaTATCCTCAaaCCACCTaTAaaaaCr	AAGTGGAAGAATTCATATAGGGATCAGATTGCGCTTTACAGGACAGTGCGGGCAGAATGG[CG]CCCCTACAGGTGGCCTGAGGATACAGCAGTTATAGGTAGCTCAAAGTCACAAATGTGTAT	AAGTGGAAGAATTCATATAGGGATCAGATTGCGCTTTACAGGACAGTGCGGGCAGAATGG[CG]CCCCTACAGGTGGCCTGAGGATACAGCAGTTATAGGTAGCTCAAAGTCACAAATGTGTAT	GRCm10															FALSE
cg45868102_BC11	0.296373895408931	0.0342740532895955	0.764454859991344	0.324003383713252	cg45868102	67797194	CCCAAAAAACCACTAAACTCAAATAACTTAATATATTCTTTTTTCTCACA	61724594	CCCAAAAAACCACTAAACTCAAATAACTTAATATATTCTTTTTTCTCACG	T	Red	R	cg	R	B	C	1	1	8	77826509	Mus musculus	mm10	CCCAaAaAaCCACTaaaCTCAAATaaCTTAATaTaTTCTTTTTTCTCACr	GGAGGCGAGATCCCCAGAGAGCCACTGGGCTCAAATGGCTTAATGTGTTCTTTTTTCTCA[CG]GGTTGCAATCAATCATTTAGAAGATCCTCAGTGACTCATCCTTAAGAAAACAAAAAGTCA	GGAGGCGAGATCCCCAGAGAGCCACTGGGCTCAAATGGCTTAATGTGTTCTTTTTTCTCA[CG]GGTTGCAATCAATCATTTAGAAGATCCTCAGTGACTCATCCTTAAGAAAACAAAAAGTCA	GRCm10															FALSE
cg45869380_BC21	0.304761715112166	0.0225404662075518	0.769214784755695	0.26790510017873	cg45869380	46704578	AAATAACTAATAAATCTTCAAATTCCTAAATTCTAATTAACACTCCTTTC						cg	R	B	C	2	1	8	78023840	Mus musculus	mm10	aaTAaCTaATAAATCTTCAAaTTCCTAaaTTCTaaTTAACACTCCTTTCr	TCTCTTAGCAGAGGTAGCTGATAAATCTTCAAGTTCCTAGGTTCTGGTTAACACTCCTTT[CG]AACGCCTCACCCTGTGCTGTGAGCCCAACTGAAGCCATTAAGCTGTGCTTGTTTTCCTTT	TCTCTTAGCAGAGGTAGCTGATAAATCTTCAAGTTCCTAGGTTCTGGTTAACACTCCTTT[CG]AACGCCTCACCCTGTGCTGTGAGCCCAACTGAAGCCATTAAGCTGTGCTTGTTTTCCTTT	GRCm10															FALSE
cg45870390_TC11	0.050442855209502	4.31552879898839e-06	0.533611834335619	0.000509732886547645	cg45870390	76797187	TCTAACTTCAATAAATTCTCTTCTCTCCTTCTATTTCCCAATAAAAAACA	88666454	TCTAACTTCAATAAATTCTCTTCTCTCCTTCTATTTCCCAATAAAAAACG	G	Grn	G	cg	F	T	C	1	1	8	78124444	Mus musculus	mm10	TCTAaCTTCAATaaATTCTCTTCTCTCCTTCTaTTTCCCAaTAaaaaaCr	TGAGTTTAGATTCTCAGAACCCAATTAAAATCCTGACACAGCAAGCAGCTGTGACCACAG[CG]CCCCCTACTGGGAAACAGAAGGAGAGAAGAGAATCCATTGAAGCTAGAGGGCTAGATAGC	TGAGTTTAGATTCTCAGAACCCAATTAAAATCCTGACACAGCAAGCAGCTGTGACCACAG[CG]CCCCCTACTGGGAAACAGAAGGAGAGAAGAGAATCCATTGAAGCTAGAGGGCTAGATAGC	GRCm10															FALSE
cg45870528_TC21	0.000134879041514265	0.0113472415825426	0.0605713731283418	0.1858039120792	cg45870528	89754109	ATCTTCTTAAAACCCTAAAACACTACCATCTACTAAATACAAATTAAAAC						cg	F	T	C	2	1	8	78139750	Mus musculus	mm10	TCTTCTTAAAaCCCTaaAACACTaCCATCTaCTaAATaCAaaTTaaaACr	CTCGAGCGGCCTTCTCAGTCGAACCGTTCACGTTGCGAGCTGCTGGCGGCCGCAACACTA[CG]TCCCAACCTGCATTCAGCAGATGGCAGTGTTCCAGGGCTTTAAGAAGATGCTGGTGTTGG	CTCGAGCGGCCTTCTCAGTCGAACCGTTCACGTTGCGAGCTGCTGGCGGCCGCAACACTA[CG]TCCCAACCTGCATTCAGCAGATGGCAGTGTTCCAGGGCTTTAAGAAGATGCTGGTGTTGG	GRCm10															FALSE
cg45871042_BC21	0.313402043244299	0.00814558970896848	0.774994436748203	0.153573526937414	cg45871042	68801559	CATAAATACTTAACCCCATTACTTTAACCTTATAATAACAAAAACATCAC						cg	R	B	C	2	1	8	78204430	Mus musculus	mm10	ATaaATACTTAaCCCCATTaCTTTaaCCTTaTAaTaACAAaAACATCACr	GTGTTTTAATTCATGGATACTTAGCCCCATTGCTTTGGCCTTGTAGTGACAAGAACATCA[CG]GTAGAGGGTGCTGTAGAGAAGGTCTTCTCGTGATATTGGAGAAGCGAAGAGAGAGAGAGG	GTGTTTTAATTCATGGATACTTAGCCCCATTGCTTTGGCCTTGTAGTGACAAGAACATCA[CG]GTAGAGGGTGCTGTAGAGAAGGTCTTCTCGTGATATTGGAGAAGCGAAGAGAGAGAGAGG	GRCm10															FALSE	Gm39202	XR_878950.2	chr8	78204127	78213186	9060	-	tss_body	NCBI
cg45871100_BC21	0.25015648654453	0.0175442908841486	0.731900351330857	0.235487356026731	cg45871100	19800434	AAATTTCTCTAACRAATTCACTAAAAAAACCAAATCCTCTTACAAACCAC						cg	R	B	C	2	1	8	78213177	Mus musculus	mm10	AATTTCTCTaaCraaTTCACTaaAaaAACCAaATCCTCTTaCAaaCCACr	TTGGATTGTGGGAATTTCTCTGGCGGGTTCACTGGAGGAACCAGATCCTCTTGCAGGCCA[CG]CCCACTCACTAACAGGCCCACTCTCCAAGCACCGCCCCCTCACTTGAAGAGTCTTGGAGC	TTGGATTGTGGGAATTTCTCTGGCGGGTTCACTGGAGGAACCAGATCCTCTTGCAGGCCA[CG]CCCACTCACTAACAGGCCCACTCTCCAAGCACCGCCCCCTCACTTGAAGAGTCTTGGAGC	GRCm10															FALSE	Gm39202	XR_878950.2	chr8	78204127	78213186	9060	-	tss_body	NCBI
cg45871109_TC21	0.544066056004897	0.00590260355073211	0.889471217245766	0.126091788178762	cg45871109	4725552	AACTAACTCTAAACCTATAATTCTATATCCCTAACTAAACTTCTACAAAC						cg	F	T	C	2	1	8	78213387	Mus musculus	mm10	ACTAaCTCTaaaCCTaTaATTCTaTaTCCCTaACTAAaCTTCTaCAaaCr	CCCTGTCTGCACCAAGCCAGGCCAACAATCTGGGATGAGAGTACCGCGCCCAGCACCCAC[CG]CCTGCAGAAGCTTAGTCAGGGACACAGAATCACAGGCCCAGAGCTAGTTTTCTAAGGTTT	CCCTGTCTGCACCAAGCCAGGCCAACAATCTGGGATGAGAGTACCGCGCCCAGCACCCAC[CG]CCTGCAGAAGCTTAGTCAGGGACACAGAATCACAGGCCCAGAGCTAGTTTTCTAAGGTTT	GRCm10															FALSE	Ttc29	XM_006531400.1	chr8	78213301	78394326	181026	+	tss_body	NCBI
cg45873446_BC21	0.780630552264644	0.023399029336425	0.958664175425301	0.272669307251995	cg45873446	90627200	AACAATAACRACTAAACACAACTTTACAATATTATTCCCTCTACTACTCC						cg	R	B	C	2	1	8	78436479	Mus musculus	mm10	aCAaTaaCraCTaAaCACAACTTTaCAaTaTTaTTCCCTCTaCTaCTCCr	CCGGGCCTGGAAGCAGTGGCGGCTGAGCACAACTTTGCAGTGTTGTTCCCTCTGCTGCTC[CG]GCCGGGTACTTCTCCGGAGGGTCGGGTAGCTGGGACCGGAGTGCGCCAGCGACGAGCGCG	CCGGGCCTGGAAGCAGTGGCGGCTGAGCACAACTTTGCAGTGTTGTTCCCTCTGCTGCTC[CG]GCCGGGTACTTCTCCGGAGGGTCGGGTAGCTGGGACCGGAGTGCGCCAGCGACGAGCGCG	GRCm10		chr8:78437220-78437434	chr8:78436275-78436480	chr8	78436275	78436480	205	23	140	22.4	68.3	0.96	chr8:78434795-78435860		FALSE	Pou4f2	NM_138944.2	chr8	78433008	78436652	3645	-	tss_body	NCBI
cg45878277_BC21	0.802726102929144	1.16177208158502e-06	0.963143915099721	0.000202088192922154	cg45878277	4659822	CCAAACRCCCCCTAAACRTCATACACAAAATCAATATAAATACAATTAAC						cg	R	B	C	2	1	8	78900192	Mus musculus	mm10	CAAaCrCCCCCTaaaCrTCATACACAAAaTCAaTaTaAATaCAATTaACr	TAGTGCCTTTCCCAAGCGCCCCCTGGGCGTCATACACAAAGTCAGTGTGAATGCAATTGA[CG]CAGATAGACTTCGTCCAGCACCAGAGGCTACAAAAACCTATTATAACTCTTCATGTCTAC	TAGTGCCTTTCCCAAGCGCCCCCTGGGCGTCATACACAAAGTCAGTGTGAATGCAATTGA[CG]CAGATAGACTTCGTCCAGCACCAGAGGCTACAAAAACCTATTATAACTCTTCATGTCTAC	GRCm10															FALSE
cg45878278_BC21	0.578744698299304	1.14012040223292e-05	0.902337413509613	0.00106404199761479	cg45878278	12687100	AAACRTCATACACAAAATCAATATAAATACAATTAACRCAAATAAACTTC						cg	R	B	C	2	1	8	78900205	Mus musculus	mm10	aaCrTCATACACAAAaTCAaTaTaAATaCAATTaACrCAaATAaACTTCr	AAGCGCCCCCTGGGCGTCATACACAAAGTCAGTGTGAATGCAATTGACGCAGATAGACTT[CG]TCCAGCACCAGAGGCTACAAAAACCTATTATAACTCTTCATGTCTACCAATTTGTCTGAC	AAGCGCCCCCTGGGCGTCATACACAAAGTCAGTGTGAATGCAATTGACGCAGATAGACTT[CG]TCCAGCACCAGAGGCTACAAAAACCTATTATAACTCTTCATGTCTACCAATTTGTCTGAC	GRCm10															FALSE
cg45879516_BC11	0.172938720443671	0.00117880981994788	0.670883687827401	0.041231754002989	cg45879516	90664329	ACCACTTCATCTTCCCAAAACATACCACTTTTTCTAATACATCTAAAACA	97750969	ACCACTTCATCTTCCCAAAACATACCACTTTTTCTAATACATCTAAAACG	A	Red	R	cg	R	B	C	1	1	8	79032716	Mus musculus	mm10	ACCACTTCATCTTCCCAaaACATACCACTTTTTCTAaTACATCTaAaACr	GTAAATAGAAGGACCACTTCATCTTCCCAGGACATACCACTTTTTCTAGTACATCTGAGA[CG]TCCCATGTAACATAAACATGACACACATGTGTGAGCACACACACATACTCCCTCCCCCAC	GTAAATAGAAGGACCACTTCATCTTCCCAGGACATACCACTTTTTCTAGTACATCTGAGA[CG]TCCCATGTAACATAAACATGACACACATGTGTGAGCACACACACATACTCCCTCCCCCAC	GRCm10													chr8:79029491-79030831		FALSE	Zfp827	XM_006531246.1	chr8	79027982	79193768	165787	+	tss_body	NCBI
cg45882593_BC21	0.517653283167893	0.0412987706065878	0.878178501646496	0.351555664075838	cg45882593	23636388	AAAAATTAAACCRAACCAACCRAAACCAAAACRCATTCCAAATAAAAAAC						cg	R	B	C	2	1	8	79295122	Mus musculus	mm10	AaaaTTaaaCCraaCCAaCCrAAaCCAaaACrCATTCCAaaTaaaaAACr	CCGCGGCCGCTGAGGGTTGGGCCGGGCCAGCCGAAGCCAGGACGCATTCCAGGTGGGGAA[CG]CTGAGCCCAGAGCGGCCCTCACCACCCACTTCCCGCCCAAGCACACCCCGCCACCCGCGC	CCGCGGCCGCTGAGGGTTGGGCCGGGCCAGCCGAAGCCAGGACGCATTCCAGGTGGGGAA[CG]CTGAGCCCAGAGCGGCCCTCACCACCCACTTCCCGCCCAAGCACACCCCGCCACCCGCGC	GRCm10			chr8:79294468-79295312	chr8	79294468	79295312	844	88	585	20.9	69.3	0.89			FALSE	Mmaa	XM_017312505.1	chr8	79294936	79295136	201	-	tss_200	NCBI
cg45882999_TC21	0.0214815680585396	0.018488939646184	0.466111672481526	0.242332953402697	cg45882999	79666271	TATACTCTTTTAAATACCTTCTAACAAACAATTTAATTCCTAAAACCCAC						cg	F	T	C	2	1	8	79342878	Mus musculus	mm10	aTaCTCTTTTAaaTaCCTTCTaaCAaaCAaTTTaATTCCTaaaACCCACr	CCCCGCCCTGTGTGTGCACATGGGGAGGACAGAGAACAGCTGAGGGAGCTGTTTCTACCA[CG]TGGGTCCCAGGAATCAAACTGCCTGCCAGAAGGCACCTAAAAGAGCACAGGCCCTAAAAG	CCCCGCCCTGTGTGTGCACATGGGGAGGACAGAGAACAGCTGAGGGAGCTGTTTCTACCA[CG]TGGGTCCCAGGAATCAAACTGCCTGCCAGAAGGCACCTAAAAGAGCACAGGCCCTAAAAG	GRCm10															FALSE	Smad1	NM_008539.3	chr8	79338394	79399468	61075	-	tss_body	NCBI
cg45883661_BC21	0.157768466551021	0.00342191140278232	0.656399599821557	0.0891448903312757	cg45883661	27700436	CTACAACAAACAACTCAATCACCTATAACTTACACTCCAAAAAATCCAAC						cg	R	B	C	2	1	8	79386551	Mus musculus	mm10	TaCAACAaaCAACTCAaTCACCTaTAACTTaCACTCCAaAaaATCCAaCr	GTTCCCAGCACCTGCAACAGGCAACTCAGTCACCTGTAACTTGCACTCCAGAGGATCCAG[CG]CCCCCTTCTGGTCTTTGCAGGCACTACATTCATGTGCATACACGTACTCACAGTTTGAAA	GTTCCCAGCACCTGCAACAGGCAACTCAGTCACCTGTAACTTGCACTCCAGAGGATCCAG[CG]CCCCCTTCTGGTCTTTGCAGGCACTACATTCATGTGCATACACGTACTCACAGTTTGAAA	GRCm10															FALSE	Smad1	NM_008539.3	chr8	79338394	79399468	61075	-	tss_body	NCBI
cg45883715_TC21	0.070851382087738	0.0384825286511747	0.565677046716533	0.341372660505824	cg45883715	26694362	ACRAAAATTATAAAAATTCRAAATACATATAAAAACCACCCATTTCCTCC						cg	F	T	C	2	1	8	79389331	Mus musculus	mm10	CraaaaTTaTaaaaaTTCrAaaTACATaTAAAaaCCACCCATTTCCTCCr	TGAAATTCTAGCGAGGTGACCCTTGGCTCCGAGACCTGTCCTGGAGGAAACAGGCTACTG[CG]GAGGAAATGGGTGGCCTTTACATGTACCTCGAACCCCCACAACCCCCGCTTCCCTGAAAT	TGAAATTCTAGCGAGGTGACCCTTGGCTCCGAGACCTGTCCTGGAGGAAACAGGCTACTG[CG]GAGGAAATGGGTGGCCTTTACATGTACCTCGAACCCCCACAACCCCCGCTTCCCTGAAAT	GRCm10															FALSE	Smad1	NM_008539.3	chr8	79338394	79399468	61075	-	tss_body	NCBI
cg45883771_BC21	0.720789788122475	0.00496734000289732	0.945062400223043	0.113360322269894	cg45883771	61801174	TAAATTTATAATAAAAACTACAAAACTAAACTACTCCACCCTCCAAATAC						cg	R	B	C	2	1	8	79392752	Mus musculus	mm10	AAaTTTATAATaAAAACTaCAAAaCTaAaCTaCTCCACCCTCCAAATACr	CCATTCTCAGATAAGTTTATAATGAAAACTGCAAAGCTGAGCTGCTCCACCCTCCAAATA[CG]GCAGTTCCCAATTTGACTACATCCCCCAAATGGATGTAGTCACTGATGTTTGAACCATTC	CCATTCTCAGATAAGTTTATAATGAAAACTGCAAAGCTGAGCTGCTCCACCCTCCAAATA[CG]GCAGTTCCCAATTTGACTACATCCCCCAAATGGATGTAGTCACTGATGTTTGAACCATTC	GRCm10															FALSE	Smad1	NM_008539.3	chr8	79338394	79399468	61075	-	tss_body	NCBI
cg45884041_BC21	0.388903570478744	1.28172905561215e-05	0.819167282728891	0.00115908602248854	cg45884041	80638979	ACACTAAATAACTTCCATCATCCTACACAACTAACTCCRAAAAATCTAAC						cg	R	B	C	2	1	8	79404022	Mus musculus	mm10	CACTaaaTAaCTTCCATCATCCTaCACAaCTAACTCCraaAaATCTaACr	TCCTAGCGTCTACACTGGGTAGCTTCCATCATCCTGCACAGCTAACTCCGGGAGATCTGA[CG]CCCTCTTCTGGCCACCACAGATGCCTACATGCAAGTGATCAGGCCCTCCCACATACATAC	TCCTAGCGTCTACACTGGGTAGCTTCCATCATCCTGCACAGCTAACTCCGGGAGATCTGA[CG]CCCTCTTCTGGCCACCACAGATGCCTACATGCAAGTGATCAGGCCCTCCCACATACATAC	GRCm10															FALSE	Gm30389	XR_001778594.1	chr8	79394725	79404548	9824	+	tss_body	NCBI
cg45885049_TC21	0.419999609427912	2.79663543999206e-08	0.835165763974695	2.31684006669808e-05	cg45885049	97645457	CCCACAACCTCTAAAAAACAATACRCTCATTAAATCRAAATAATAACCCC						cg	F	T	C	2	1	8	79529788	Mus musculus	mm10	CCACAACCTCTAaaaaaCAaTaCrCTCATTaAATCraaaTaATaaCCCCr	CAGCGTGAGGGACCCATTCTCCCTCTACCCTTTTGACCCAGATTCTTCTTGACCAGAACA[CG]GGGCCATCACCCCGATTCAATGAGCGCACTGCCCCCTAGAGGTTGTGGGTAATGAGGCAA	CAGCGTGAGGGACCCATTCTCCCTCTACCCTTTTGACCCAGATTCTTCTTGACCAGAACA[CG]GGGCCATCACCCCGATTCAATGAGCGCACTGCCCCCTAGAGGTTGTGGGTAATGAGGCAA	GRCm10															FALSE
cg45885591_BC21	0.553703127319429	0.0107071952476129	0.892989293821558	0.17993562610077	cg45885591	87683133	ACTAAAAACRTCTTAAAAATTCTAATACTCCTATCTCTATTATACACCAC						cg	R	B	C	2	1	8	79603586	Mus musculus	mm10	CTaAaaACrTCTTaaAAaTTCTaATaCTCCTaTCTCTaTTaTaCACCACr	CTCATTGTATAGCTGAGGACGTCTTGGAAGTTCTGATGCTCCTGTCTCTGTTGTGCACCA[CG]CCCCCTGGTTATGTGGTACTGATAATCAAAACCATATATGATAGATAAATACTCTATCAA	CTCATTGTATAGCTGAGGACGTCTTGGAAGTTCTGATGCTCCTGTCTCTGTTGTGCACCA[CG]CCCCCTGGTTATGTGGTACTGATAATCAAAACCATATATGATAGATAAATACTCTATCAA	GRCm10															FALSE
cg45886724_BC11	0.991010973951312	0.0301557608235614	0.99824649189292	0.305914864949667	cg45886724	88797561	AAAACCAAAATTATAACAAATCAAATATATAAAACAACAACTCTCCCTCA	90780177	AAAACCGAAATTATAACGAATCAAATATATAAAACAACGACTCTCCCTCG	T	Red	R	cg	R	B	C	1	1	8	79711869	Mus musculus	mm10	AaAACCraAATTaTaaCrAATCAaaTaTaTAAaACAaCraCTCTCCCTCr	GGCGGGGGCCTGAGAACCGGAATTGTGGCGAATCAGGTGTGTAAGACAGCGGCTCTCCCT[CG]GTTTAGAGAACTGTGTGCTAGCGGGCGCAGGTAGAGCCCTTCTCCCTAGTCTCGGCGGCG	GGCGGGGGCCTGAGAACCGGAATTGTGGCGAATCAGGTGTGTAAGACAGCGGCTCTCCCT[CG]GTTTAGAGAACTGTGTGCTAGCGGGCGCAGGTAGAGCCCTTCTCCCTAGTCTCGGCGGCG	GRCm10			chr8:79711304-79711930	chr8	79711304	79711930	626	67	402	21.4	64.2	1.04			FALSE	Abce1	XR_878809.2	chr8	79711735	79711935	201	-	tss_200	NCBI
cg45888956_TC21	0.233243892541812	0.0209447661072847	0.719949333354985	0.258139592786143	cg45888956	34794508	CCRAACAAACRATACTAAAAATACTCTCRTTTAAACTACTACTACTAACC						cg	F	T	C	2	1	8	80057476	Mus musculus	mm10	CraaCAaACrATaCTaAAaATaCTCTCrTTTAAaCTaCTACTaCTaaCCr	CTCCGCTCCCCTCGTTCCTTTCCCCAAACTTCGCATCTCCTTCAAAGAAGCCCAGAGCCA[CG]GCCAGCAGTAGCAGCTTAAACGAGAGCATCTTCAGCATCGTCTGCCCGGAGCAGCAAGGG	CTCCGCTCCCCTCGTTCCTTTCCCCAAACTTCGCATCTCCTTCAAAGAAGCCCAGAGCCA[CG]GCCAGCAGTAGCAGCTTAAACGAGAGCATCTTCAGCATCGTCTGCCCGGAGCAGCAAGGG	GRCm10		chr8:80057894-80058292	chr8:80057402-80057629	chr8	80057402	80057629	227	16	147	14.1	64.8	0.67			FALSE	Hhip	XM_006530702.3	chr8	79965849	80058069	92221	-	tss_body	NCBI
cg45889516_BC21	0.52755722577982	0.0112258817060766	0.882677022807794	0.18473414479095	cg45889516	86604338	TACCAACCATTACTCTAAAAAACRTTTTCCCAACTAATTCCACACAATTC						cg	R	B	C	2	1	8	80138688	Mus musculus	mm10	aCCAaCCATTaCTCTaAAaaaCrTTTTCCCAaCTAATTCCACACAaTTCr	CGCGTAGATCCTGCCAGCCATTGCTCTGAAGGGCGTTTTCCCAGCTAATTCCACACAGTT[CG]CTGCTCCTTTTGTCTGGGTTCCTATGTTAGGAACTGACATGCAAAGCAGCAGCACACAGT	CGCGTAGATCCTGCCAGCCATTGCTCTGAAGGGCGTTTTCCCAGCTAATTCCACACAGTT[CG]CTGCTCCTTTTGTCTGGGTTCCTATGTTAGGAACTGACATGCAAAGCAGCAGCACACAGT	GRCm10															FALSE		ENSMUST00000210143.1	chr8	80138667	80138867	201	-	tss_200	UCSC
cg45894710_TC21	0.236733974120615	0.00994164151735249	0.722260407809663	0.17309905347507	cg45894710	14712464	ATTAAAACTAACAAACAACATATTTTATATTCACTAACTCCATATCAATC						cg	F	T	C	2	1	8	80840418	Mus musculus	mm10	TTAaaaCTaaCAaACAaCATaTTTTATATTCACTaaCTCCATATCAaTCr	TAGTGTGGGCATGATTTGTTCTTGGTGCCCAGTGTCAGACAGAGGCATCTTGAAGGGTAA[CG]ACTGATATGGAGCCAGTGAATATAAAACATGCTGTCTGCCAGCCCTAACAGTGGAGACAA	TAGTGTGGGCATGATTTGTTCTTGGTGCCCAGTGTCAGACAGAGGCATCTTGAAGGGTAA[CG]ACTGATATGGAGCCAGTGAATATAAAACATGCTGTCTGCCAGCCCTAACAGTGGAGACAA	GRCm10															FALSE	Gab1	XM_011248310.2	chr8	80764430	80858703	94274	-	tss_body	NCBI
cg45894964_BC21	0.929112441698362	0.0199514368732967	0.987847644075212	0.251950216933859	cg45894964	26734417	ACCTAAAAAATACTCTAAAAACAAAACCACTTATTCAAACAATCAAAATC						cg	R	B	C	2	1	8	80858628	Mus musculus	mm10	CCTAAaAAATACTCTaAAAACAAaACCACTTaTTCAAaCAaTCAaAaTCr	TGGAAACGGAAGCCTAAGAAATACTCTGAAAACAAGACCACTTGTTCAAGCAGTCAGAGT[CG]GACTAGAATTCAAATTTGGACTAGAATTCGAATTCACTTTCCCAACAGGCTGCTTCTTGG	TGGAAACGGAAGCCTAAGAAATACTCTGAAAACAAGACCACTTGTTCAAGCAGTCAGAGT[CG]GACTAGAATTCAAATTTGGACTAGAATTCGAATTCACTTTCCCAACAGGCTGCTTCTTGG	GRCm10															FALSE	Gab1	XM_011248310.2	chr8	80764430	80858703	94274	-	tss_body	NCBI
cg45895208_TC21	0.206354969823132	0.0155928838968315	0.699925236522864	0.221603144260876	cg45895208	47669109	TTCACAAAAAATCTAAACTAAAAAAACCTTAAACTTAATCTAAACTTCAC						cg	F	T	C	2	1	8	80877644	Mus musculus	mm10	TCACAaAAAaTCTAaACTaAAAAaACCTTAaACTTAATCTaAaCTTCACr	GCCAAACCTGTTAGCTTCTGAATCAGGGAAGAGTGATTGAATTCAGGGGGGTCTGCGAAA[CG]TGAAGCTCAGATTAAGTCTAAGGTCTTTTCAGTCTAGACTTTCTGTGAATTAGCTGAGAA	GCCAAACCTGTTAGCTTCTGAATCAGGGAAGAGTGATTGAATTCAGGGGGGTCTGCGAAA[CG]TGAAGCTCAGATTAAGTCTAAGGTCTTTTCAGTCTAGACTTTCTGTGAATTAGCTGAGAA	GRCm10		chr8:80879375-80880327													FALSE	Gab1	XM_006530677.3	chr8	80764430	80880516	116087	-	tss_body	NCBI
cg45897738_TC11	1.40427903727949e-06	0.0161891888048793	0.00252253007104498	0.226071659109083	cg45897738	21682122	ACTTCACAAAAATAATCTTAACAACTAATACCAATCAAAAAACCCTAACA	51601977	ACTTCACAAAAATAATCTTAACAACTAATACCAATCAAAAAACCCTAACG	T	Red	R	cg	F	T	C	1	1	8	81198316	Mus musculus	mm10	aCTTCACAAAaATaATCTTaaCAaCTaaTACCAaTCAaAaaaCCCTaaCr	CCCCCGCGCCGGGGCTTCCGTCACGGTGGTCGACTTCAGATGGCACCCTGATGCCACCCT[CG]CCAGGGCCCTCTGACTGGTACCAGCTGCCAAGATCATCTTTGTGAAGCCAGTAGCCAATC	CCCCCGCGCCGGGGCTTCCGTCACGGTGGTCGACTTCAGATGGCACCCTGATGCCACCCT[CG]CCAGGGCCCTCTGACTGGTACCAGCTGCCAAGATCATCTTTGTGAAGCCAGTAGCCAATC	GRCm10															FALSE		ENSMUST00000178708.2	chr8	81197629	81198348	720	-	tss_body	UCSC
cg45903238_BC21	0.00193421225973355	0.00349579214498216	0.246087140153533	0.0904807342466479	cg45903238	65764114	ATAACTCAAAAACTAAAAATACTTACTACTCTTACAAAATACCCACATCC						cg	R	B	C	2	1	8	82351503	Mus musculus	mm10	TaACTCAaAAaCTaAaAaTaCTTaCTaCTCTTaCAaAaTACCCACATCCr	AAGCTGGAGAGATGACTCAGAAGCTGAGAGTGCTTGCTGCTCTTGCAGAGTACCCACATC[CG]GGTCCCTACACCCAGGTCAGGTGACTCATAACCATCCTTAACTTAAATTTTGCAGGATCT	AAGCTGGAGAGATGACTCAGAAGCTGAGAGTGCTTGCTGCTCTTGCAGAGTACCCACATC[CG]GGTCCCTACACCCAGGTCAGGTGACTCATAACCATCCTTAACTTAAATTTTGCAGGATCT	GRCm10															FALSE	Il15	XM_006530710.2	chr8	82331623	82398641	67019	-	tss_body	NCBI
cg45905283_TC21	0.98606980692474	0.0260725893963344	0.99735386177818	0.286523194141563	cg45905283	5781525	AATTAACCACAAAACTCAAAAAACATAAATATTCCAAAATTAAAATATCC						cg	F	T	C	2	1	8	82777654	Mus musculus	mm10	ATTAACCACAAAACTCAAaaAaCATAaATaTTCCAaaaTTAaaATaTCCr	CTGGAAATGTAAGATTCTCAGTGTCACAACCCAGCCTGTTGCATCAGAGTCTCCGTCTGA[CG]GACATCCTAACCCTGGAACATCTATGCTCCTTGAGTTTTGTGGTTAATCTCTGGAGCGTG	CTGGAAATGTAAGATTCTCAGTGTCACAACCCAGCCTGTTGCATCAGAGTCTCCGTCTGA[CG]GACATCCTAACCCTGGAACATCTATGCTCCTTGAGTTTTGTGGTTAATCTCTGGAGCGTG	GRCm10														chr8:82773946-82774236	FALSE	chr8-82773946-82774236		chr8	82776236	82778236	2001	*	SShelf	UCSC
cg45905884_TC21	0.399254611019552	0.0289657248651562	0.824731654432438	0.300322313295052	cg45905884	74687821	TCCCTATACRTACAATTACCCTTAAAAATAAAAACTATCCAATACTTACC						cg	F	T	C	2	1	8	82864345	Mus musculus	mm10	CCCTaTACrTaCAaTTaCCCTTaaaaATaAaaaCTATCCAaTaCTTaCCr	CAGCTCGGCCCAAGACCGCCTGGCTTGCGACCCCAACACCAAGTTCGCCGCGCCGGCCCA[CG]GCAAGCACTGGATAGCCCTCATCCCCAAGGGCAACTGCACGTACAGGGATAAGATCCGGA	CAGCTCGGCCCAAGACCGCCTGGCTTGCGACCCCAACACCAAGTTCGCCGCGCCGGCCCA[CG]GCAAGCACTGGATAGCCCTCATCCCCAAGGGCAACTGCACGTACAGGGATAAGATCCGGA	GRCm10			chr8:82863440-82864570	chr8	82863440	82864570	1130	108	716	19.1	63.4	0.95			FALSE	Rnf150	XM_017312866.1	chr8	82863012	83091263	228252	+	tss_body	NCBI
cg45908108_TC21	0.218434712762468	0.0393982043582084	0.709238748726436	0.34461177419251	cg45908108	38609385	AACTTCTTCTAAAAAATAATAACCRTTTAACTACCTAAAAAATTCCCTCC						cg	F	T	C	2	1	8	83161747	Mus musculus	mm10	aCTTCTTCTaaaAAaTaATAaCCrTTTAaCTACCTaaaAAATTCCCTCCr	CCTTCATCCCTGGCTGTTCCTGGTATGCTCAGTCAGTAGAGAATCCAGTCTCAGTTTCAG[CG]GAGGGAATTTCCCAGGTAGCTAAACGGCTATCACTTCCCAGAAGAAGCCTGCTGCTCTCA	CCTTCATCCCTGGCTGTTCCTGGTATGCTCAGTCAGTAGAGAATCCAGTCTCAGTTTCAG[CG]GAGGGAATTTCCCAGGTAGCTAAACGGCTATCACTTCCCAGAAGAAGCCTGCTGCTCTCA	GRCm10	chr8:83165436-83166277														FALSE	chr8-83165436-83166277		chr8	83161436	83163436	2001	*	NShelf	UCSC
cg45908232_TC11	0.45561601714566	0.0251087504637335	0.851498823593128	0.281625038237533	cg45908232	42750580	ATAAATAAATCCAAAAAAAATACTACTAACCAACACACTATAAATCACCA	46798355	ATAAATAAATCCGAAAAAAATACTACTAACCAACGCGCTATAAATCACCG	T	Red	R	cg	F	T	C	1	1	8	83166125	Mus musculus	mm10	aTaaaTaAATCCraAaaAaaTACTaCTaaCCAACrCrCTaTaaATCACCr	CACCCCCGTCGCCCCCGTGGCCCTTCCTTCGTTGCAGAATGAAGTAGGGGTTGGCTCTCT[CG]GTGATCCACAGCGCGTTGGCCAGCAGTACCTCCTCCGGATTCACCCACATGGTCCTGGTG	CACCCCCGTCGCCCCCGTGGCCCTTCCTTCGTTGCAGAATGAAGTAGGGGTTGGCTCTCT[CG]GTGATCCACAGCGCGTTGGCCAGCAGTACCTCCTCCGGATTCACCCACATGGTCCTGGTG	GRCm10			chr8:83165436-83166277	chr8	83165436	83166277	841	103	606	24.5	72.1	0.94			FALSE	Tbc1d9	NM_027758.4	chr8	83165351	83272940	107590	+	tss_body	NCBI
cg45909312_BC21	0.249173256415629	0.000117874095174766	0.730950159621895	0.0067697566759631	cg45909312	45635962	AAACAACTCTTACAAAAACTAAACATAAACCTAAAAAATCTCCCTAATAC						cg	R	B	C	2	1	8	83260586	Mus musculus	mm10	aACAaCTCTTACAaaAACTaAaCATAaACCTaAAaaaTCTCCCTAATaCr	GGACATCCTGTAGACAGCTCTTACAGGAACTGAGCATAGACCTGAAGGGTCTCCCTAATG[CG]CCCTCCTACATCTTCACCACTAGAGGGCGCCAGTGTCATTTTTCCTCTCTCCCCTGGTAG	GGACATCCTGTAGACAGCTCTTACAGGAACTGAGCATAGACCTGAAGGGTCTCCCTAATG[CG]CCCTCCTACATCTTCACCACTAGAGGGCGCCAGTGTCATTTTTCCTCTCTCCCCTGGTAG	GRCm10															FALSE	Tbc1d9	NM_027758.4	chr8	83165351	83272940	107590	+	tss_body	NCBI
cg45910106_TC21	0.337934699313161	0.0457475562226625	0.789925615375234	0.367349191394406	cg45910106	42692268	TCCTATAAAATAACTACTATTTTATTTTTCTCTCACTCTAAATTACTAAC						cg	F	T	C	2	1	8	83332308	Mus musculus	mm10	CCTaTaAaaTaaCTaCTaTTTTATTTTTCTCTCACTCTaAaTTaCTaaCr	CGACGGCCCCCGCACCCTGCGGGTTATCCGCGGGACGCCAGCGAGGCTTGCGCAGCCGCA[CG]CCAGCAACTCAGAGTGAGAGAAAAATAAAACAGCAGCCACCTCACAGGAGCGGAAGAACT	CGACGGCCCCCGCACCCTGCGGGTTATCCGCGGGACGCCAGCGAGGCTTGCGCAGCCGCA[CG]CCAGCAACTCAGAGTGAGAGAAAAATAAAACAGCAGCCACCTCACAGGAGCGGAAGAACT	GRCm10			chr8:83331925-83332719	chr8	83331925	83332719	794	89	538	22.4	67.8	0.98			FALSE	Elmod2	NM_178736.5	chr8	83312631	83332486	19856	-	tss_body	NCBI
cg45911240_TC21	0.904626110307296	0.013593683510728	0.98384263186007	0.205420190903245	cg45911240	74787273	CACCTTTACCCTAACAAAAAAACATTAACRACCAATCAAAATTTTTAAAC						cg	F	T	C	2	1	8	83442683	Mus musculus	mm10	ACCTTTaCCCTAACAAAAaaaCATTaACrACCAATCAaaATTTTTaaaCr	CCGCTTTCTTAGGCGCATCTTCTCTTCTGCGCCGTGATTGGTCGCTGCTTTTTTAGGACA[CG]CCCAAAAATCCTGATTGGTCGTCAATGCCCTTTTGTTAGGGCAAAGGTGGACCCCGGTGC	CCGCTTTCTTAGGCGCATCTTCTCTTCTGCGCCGTGATTGGTCGCTGCTTTTTTAGGACA[CG]CCCAAAAATCCTGATTGGTCGTCAATGCCCTTTTGTTAGGGCAAAGGTGGACCCCGGTGC	GRCm10			chr8:83442189-83442750	chr8	83442189	83442750	561	53	325	18.9	57.9	1.13			FALSE	Scoc	NM_001039137.3	chr8	83434491	83458396	23906	-	tss_body	NCBI
cg45911358_TC21	0.839519405635883	0.0454205987712889	0.971655048180443	0.365873480170377	cg45911358	54638100	AAAAAAATACTAATAAACRTACTATCTTCCTCCTCCCCTATACTCAATCC						cg	F	T	C	2	1	8	83458324	Mus musculus	mm10	aAaAAATaCTaaTaAACrTaCTaTCTTCCTCCTCCCCTaTaCTCAATCCr	AAGGGTGAACACACGGGGCAGGCGCCAGTCCTCGCTGGCATTGCTCATGAGCAAGATGGA[CG]GATTGAGCACAGGGGAGGAGGAAGACAGCACGTTCACCAGCATTTCTCTTGAAGATGACA	AAGGGTGAACACACGGGGCAGGCGCCAGTCCTCGCTGGCATTGCTCATGAGCAAGATGGA[CG]GATTGAGCACAGGGGAGGAGGAAGACAGCACGTTCACCAGCATTTCTCTTGAAGATGACA	GRCm10															FALSE	Scoc	NM_001039137.3	chr8	83434491	83458396	23906	-	tss_body	NCBI
cg45913205_TC21	0.492322204204966	0.00135616591500645	0.86780359705276	0.0458272433652059	cg45913205	88748550	TATTCTACTATTCTAATACRTTCCATAAAATCTTACACAATTTTACTTAC						cg	F	T	C	2	1	8	83652085	Mus musculus	mm10	aTTCTACTaTTCTaATACrTTCCATAaAaTCTTACACAATTTTaCTTaCr	CAATGTTAGATACAGGGTGTGCAAAGGCTCCGAAGCTGCACAGAGAGCTGCAGAGCACTT[CG]CAAGCAAAATTGTGTAAGACTCTATGGAACGTATCAGAACAGTAGAACACTCGACTTGTC	CAATGTTAGATACAGGGTGTGCAAAGGCTCCGAAGCTGCACAGAGAGCTGCAGAGCACTT[CG]CAAGCAAAATTGTGTAAGACTCTATGGAACGTATCAGAACAGTAGAACACTCGACTTGTC	GRCm10		chr8:83652550-83652856													FALSE	Gipc1	NM_018771.3	chr8	83651177	83652477	1301	+	tss_1500	NCBI
cg45913425_TC21	0.703291106409409	0.026246368472803	0.940460378270638	0.287601989447587	cg45913425	58711582	AAAACAACTTCTATTTCTCCATAATACCCTAAAAACATAACTCCAAACTC						cg	F	T	C	2	1	8	83661674	Mus musculus	mm10	aAaCAaCTTCTATTTCTCCATaATaCCCTaaAaaCATaACTCCAAaCTCr	CCCGCCTCTACTTGAATCTCTGCCCCACTGTCGCCCTCCCACCCTGCGGCTTCTCAGCTT[CG]AGCTTGGAGTCATGCCTCCAGGGCATCATGGAGAAATAGAAGCTGCTCCTGACCTCCAGC	CCCGCCTCTACTTGAATCTCTGCCCCACTGTCGCCCTCCCACCCTGCGGCTTCTCAGCTT[CG]AGCTTGGAGTCATGCCTCCAGGGCATCATGGAGAAATAGAAGCTGCTCCTGACCTCCAGC	GRCm10															FALSE	Gipc1	NM_018771.3	chr8	83652677	83664789	12113	+	tss_body	NCBI
cg45913447_BC21	0.537609031686275	0.00245836961851359	0.88667154417837	0.070661768559519	cg45913447	66736348	AAACTCTTAAAAAATACAAATAACAATCCTAAAAACCACCAACAAATAAC						cg	R	B	C	2	1	8	83662508	Mus musculus	mm10	AaCTCTTAAaAAATACAaaTaaCAaTCCTaaaAACCACCAaCAaaTaaCr	GGGATGACCTTGAGCTCTTAAGAAATACAGGTGGCAGTCCTGGGAACCACCAGCAGGTGG[CG]CCCGAGCCTGCAATGCAAAATGGGGACAGCCCCACCCTACCCAAGAACTAAGTGCTGGCT	GGGATGACCTTGAGCTCTTAAGAAATACAGGTGGCAGTCCTGGGAACCACCAGCAGGTGG[CG]CCCGAGCCTGCAATGCAAAATGGGGACAGCCCCACCCTACCCAAGAACTAAGTGCTGGCT	GRCm10															FALSE	Gipc1	NM_018771.3	chr8	83652677	83664789	12113	+	tss_body	NCBI
cg45913552_BC21	0.577739911157483	0.0318120532263899	0.901822215680224	0.313216249854157	cg45913552	58799490	CRCCTACTAAAAAAACRTATCATTTCCTAAATAACTACATAATCTTCTTC						cg	R	B	C	2	1	8	83668261	Mus musculus	mm10	rCCTaCTaaAaaaaCrTaTCATTTCCTaaaTaaCTaCATaaTCTTCTTCr	TGCGGGGCGTGCGCCTGCTGGAGGGGCGTGTCATTTCCTGGGTGGCTGCATGGTCTTCTT[CG]GCCTGTGCCCACTTTTGCTTGGCTGTGGCATGGCCGTAGAGCGCTGTGTGGGTGTCACGC	TGCGGGGCGTGCGCCTGCTGGAGGGGCGTGTCATTTCCTGGGTGGCTGCATGGTCTTCTT[CG]GCCTGTGCCCACTTTTGCTTGGCTGTGGCATGGCCGTAGAGCGCTGTGTGGGTGTCACGC	GRCm10			chr8:83668050-83668778	chr8	83668050	83668778	728	74	490	20.3	67.3	0.9			FALSE	Pkn1	XR_001778448.1	chr8	83666532	83699151	32620	-	tss_body	NCBI
cg45913609_TC21	0.178587116553625	4.01623177865437e-05	0.675676909360994	0.00283413807521472	cg45913609	26758831	ACATCATAATAATATCRTACATCTACTAAAACCCCCTACTAATAAAAAAC						cg	F	T	C	2	1	8	83668855	Mus musculus	mm10	CATCATaaTaaTaTCrTaCATCTaCTaaAaCCCCCTaCTaaTaAaaaaCr	GGTCTTCAGGAGGCAGAGCCCAGGAGGGGGCAGAAAAGAGTTTGGCTTGAGGAGCGACTG[CG]CCCCTCACCAGCAGGGGGCTCCAGCAGATGCACGACACCACCATGATGCCCACGAGCTGG	GGTCTTCAGGAGGCAGAGCCCAGGAGGGGGCAGAAAAGAGTTTGGCTTGAGGAGCGACTG[CG]CCCCTCACCAGCAGGGGGCTCCAGCAGATGCACGACACCACCATGATGCCCACGAGCTGG	GRCm10													chr8:83668050-83668778		FALSE	Pkn1	XR_001778448.1	chr8	83666532	83699151	32620	-	tss_body	NCBI
cg45913613_TC21	0.930876817219528	0.00496184973823596	0.988283123106848	0.113306001070983	cg45913613	45723447	CTCCATCCATTCATAACCTTTTTCCTTCCCAACTTATTAACCTTAAAATC						cg	F	T	C	2	1	8	83669080	Mus musculus	mm10	TCCATCCATTCATAaCCTTTTTCCTTCCCAaCTTaTTaACCTTAaAaTCr	AAGGTCATCAGAGATTGCGGAGAGTCCGGCTAGAGAAGACCCAGTATTACAACACACATA[CG]ACTCTAAGGTCAACAAGCTGGGAAGGAAAAAGGCTATGAATGGATGGAGCGGAGGGATGT	AAGGTCATCAGAGATTGCGGAGAGTCCGGCTAGAGAAGACCCAGTATTACAACACACATA[CG]ACTCTAAGGTCAACAAGCTGGGAAGGAAAAAGGCTATGAATGGATGGAGCGGAGGGATGT	GRCm10													chr8:83668050-83668778		FALSE	Pkn1	XR_001778448.1	chr8	83666532	83699151	32620	-	tss_body	NCBI
cg45913700_BC21	0.255917455215107	0.0436158941064827	0.73653185311999	0.359426982010853	cg45913700	55632380	RAATAAAAACCTAATACTACACATTCATAACRACRTATTCTCAAAACCTC						cg	R	B	C	2	1	8	83672162	Mus musculus	mm10	aaTaaAaACCTaATaCTaCACATTCATAaCrACrTaTTCTCAaAaCCTCr	GAGTACTCGGCGGGTGGAGACCTGATGCTGCACATTCATAGCGACGTGTTCTCAGAGCCT[CG]GGCTGTGTGAGTCTATCCCAGCACCATGCCCCTCCTGCACACCACCCGAGGCCCCGCCTT	GAGTACTCGGCGGGTGGAGACCTGATGCTGCACATTCATAGCGACGTGTTCTCAGAGCCT[CG]GGCTGTGTGAGTCTATCCCAGCACCATGCCCCTCCTGCACACCACCCGAGGCCCCGCCTT	GRCm10														chr8:83668050-83668778	FALSE	Pkn1	XR_001778448.1	chr8	83666532	83699151	32620	-	tss_body	NCBI
cg45914508_TC11	0.901855473158262	9.95937301909007e-05	0.983291511822177	0.00592817955415838	cg45914508	56624868	TACCAAAATACTAAATTCAATTTCCTTAAACTAAAACTATAAATACCACA	65765527	TACCAAAATACTAAATTCAATTTCCTTAAACTAAAACTATAAATACCACG	A	Red	R	cg	F	T	C	1	1	8	83723529	Mus musculus	mm10	TaCCAaaaTaCTaaaTTCAaTTTCCTTAAaCTAAaACTaTaaATaCCACr	TGTGGAGCAGCGAGGCCTCTGTACCGTGAGCCTCAGCAGCAGGCGGGCTTCAGTGGCTGA[CG]TGGCATCCACAGTCTTAGCTTAAGGAAACTGAACCCAGCACCCTGGCAAAGAGCCCAGGT	TGTGGAGCAGCGAGGCCTCTGTACCGTGAGCCTCAGCAGCAGGCGGGCTTCAGTGGCTGA[CG]TGGCATCCACAGTCTTAGCTTAAGGAAACTGAACCCAGCACCCTGGCAAAGAGCCCAGGT	GRCm10															FALSE	Adgre5	NM_011925.2	chr8	83723250	83741311	18062	-	tss_body	NCBI
cg45914900_BC21	0.607438285793032	0.0104663224472932	0.912863122399965	0.17778147635685	cg45914900	53682927	AATCCACCAAAAAACAAAATACTTTAACTTTTATTCTTTAACCAAAAATC						cg	R	B	C	2	1	8	83749531	Mus musculus	mm10	ATCCACCAAaaAACAaaATaCTTTaaCTTTTaTTCTTTaaCCAaaAATCr	GTTTTCATCCGGATCCACCAAGGAACAGGATGCTTTGGCTTTTGTTCTTTGGCCAGGAAT[CG]CTTGATTCTGAAAGTCTTGTGAGAAGACGTGGCGAGAAGCCAAATCAGGCGTAATGCGTG	GTTTTCATCCGGATCCACCAAGGAACAGGATGCTTTGGCTTTTGTTCTTTGGCCAGGAAT[CG]CTTGATTCTGAAAGTCTTGTGAGAAGACGTGGCGAGAAGCCAAATCAGGCGTAATGCGTG	GRCm10															TRUE		ENSMUST00000211959.1	chr8	83749503	83749656	154	+	tss_body	UCSC
cg45916830_TC11	0.340670719822636	0.000155791410057658	0.791695301669332	0.00846869581791966	cg45916830	16642114	AAAATCAAAAAAAACTTAATACAAACAAACTCCTCTAACAAAACCAAACA	45712537	AAAATCAAAAAAAACTTAATACAAACAAACTCCTCTAACAAAACCAAACG	G	Grn	G	cg	F	T	C	1	1	8	83903152	Mus musculus	mm10	aAaATCAaAaAaaaCTTaATaCAAACAaACTCCTCTAaCAaaaCCAaaCr	GGAACCCCCTTCTCCTAGGGGGCGCTCTGGAAGCCCCACGAGGGGGGAGGAGCCTGTGAG[CG]CCTGGCCCTGCTAGAGGAGTCTGTTTGCATCAAGCCCTCTCTGATCTCCATCTGCACATG	GGAACCCCCTTCTCCTAGGGGGCGCTCTGGAAGCCCCACGAGGGGGGAGGAGCCTGTGAG[CG]CCTGGCCCTGCTAGAGGAGTCTGTTTGCATCAAGCCCTCTCTGATCTCCATCTGCACATG	GRCm10													chr8:83899680-83901247		FALSE	Adgrl1	NM_181039.2	chr8	83900097	83941954	41858	+	tss_body	NCBI
cg45917703_TC21	0.802288475352271	0.0259171571822349	0.963045549619975	0.285887297168561	cg45917703	17659388	AATAATAACTACRAACRCCAACCAAATACATTACTTCTTATACCTTACAC						cg	F	T	C	2	1	8	83972183	Mus musculus	mm10	aTAaTAACTACraACrCCAaCCAAaTaCATTACTTCTTaTACCTTaCACr	GTTAAGAGCAAGGAACTAGCCTGACCGAGCCTCCATAAAATGGGAGTATGGCAGGCCCAA[CG]TGCAAGGTACAAGAAGTAATGCACTTGGCTGGCGTCCGTAGTTACTACTTTTCAGGGGCC	GTTAAGAGCAAGGAACTAGCCTGACCGAGCCTCCATAAAATGGGAGTATGGCAGGCCCAA[CG]TGCAAGGTACAAGAAGTAATGCACTTGGCTGGCGTCCGTAGTTACTACTTTTCAGGGGCC	GRCm10		chr8:83972341-83973054													FALSE	Prkaca	NM_008854.5	chr8	83971477	83972777	1301	+	tss_1500	NCBI
cg45917825_TC21	0.516906050442274	0.0301015777484546	0.877907749388835	0.305665777000176	cg45917825	16799457	AAATAATAAACCATAAACACCAAACCCTACTAAAAACAAAATATCTCTAC						cg	F	T	C	2	1	8	83973380	Mus musculus	mm10	aATaaTAaaCCATaaaCACCAaaCCCTACTaaaaaCAAAaTATCTCTaCr	CCCCCAATCTTGTCTGCCTGCACCCCTGCCTGCTGCCTGTTCACGTTGGGGTCGGATCAC[CG]CAGAGATACTTTGCCCCCAGTAGGGCCTGGTGCCCATGGCCTACCATCCCCCACTGCAAA	CCCCCAATCTTGTCTGCCTGCACCCCTGCCTGCTGCCTGTTCACGTTGGGGTCGGATCAC[CG]CAGAGATACTTTGCCCCCAGTAGGGCCTGGTGCCCATGGCCTACCATCCCCCACTGCAAA	GRCm10													chr8:83972341-83973054		FALSE	Prkaca	NM_008854.5	chr8	83972977	83996444	23468	+	tss_body	NCBI
cg45918557_BC21	0.18752047696713	0.0286157682199227	0.683230547147153	0.298768878905166	cg45918557	90782851	ATACTACTTTTCCTTCTAATCTCTTCCTCTCAACTACTTCTTATATTATC						cg	R	B	C	2	1	8	84003941	Mus musculus	mm10	TACTaCTTTTCCTTCTaATCTCTTCCTCTCAaCTACTTCTTaTaTTATCr	AAAAAACTAAAGTACTGCTTTTCCTTCTGATCTCTTCCTCTCAGCTACTTCTTGTGTTAT[CG]AGATACATGGGAGGATGCAGGCCAGGGACCAGCCAATTCCTGCCCCCAGATCCAGAAACT	AAAAAACTAAAGTACTGCTTTTCCTTCTGATCTCTTCCTCTCAGCTACTTCTTGTGTTAT[CG]AGATACATGGGAGGATGCAGGCCAGGGACCAGCCAATTCCTGCCCCCAGATCCAGAAACT	GRCm10														chr8:84001296-84001819	FALSE	1700067K01Rik	XM_006531403.3	chr8	84000515	84004770	4256	+	tss_body	NCBI
cg45918581_TC21	0.431107636453581	0.0206822533969147	0.84026604187878	0.256472001536757	cg45918581	42689292	AAAACACAAAACCTCTAACCTTACTATTTTATTAACAAAAAAATCTACCC						cg	F	T	C	2	1	8	84004732	Mus musculus	mm10	AaACACAaAACCTCTaACCTTaCTATTTTATTAACAaAAAAaTCTACCCr	GGCAGGAAGAGGTGCGGCTGCATAGAGTACGGCCCGGCATGGGCCACCGAATACCAAGTG[CG]GGTAGACTTTTCTGTTAATAAAATAGCAAGGTCAGAGGTTCTGTGTCTTGTGAGCACCGC	GGCAGGAAGAGGTGCGGCTGCATAGAGTACGGCCCGGCATGGGCCACCGAATACCAAGTG[CG]GGTAGACTTTTCTGTTAATAAAATAGCAAGGTCAGAGGTTCTGTGTCTTGTGAGCACCGC	GRCm10														chr8:84001296-84001819	FALSE	1700067K01Rik	XM_006531403.3	chr8	84000515	84004770	4256	+	tss_body	NCBI
cg45918779_BC21	0.360099945208135	0.0464171839405665	0.803307711384888	0.369359673426887	cg45918779	78677848	ACCCAAATAAATAAAACACRATACCCTATACAATACCTATAATTACAACC						cg	R	B	C	2	1	8	84012127	Mus musculus	mm10	CCCAAATAaaTAaaACACraTaCCCTaTaCAaTACCTaTAaTTACAaCCr	CGAATTGAGATGCCCAAATAGGTAGGACACGGTGCCCTGTGCAGTACCTGTAGTTACAGC[CG]CCGCCCGAGGTTCATAGGCGTCGCCAGCACTCTTCTTTGACCCGCCTCTGGCCTCCAGGA	CGAATTGAGATGCCCAAATAGGTAGGACACGGTGCCCTGTGCAGTACCTGTAGTTACAGC[CG]CCGCCCGAGGTTCATAGGCGTCGCCAGCACTCTTCTTTGACCCGCCTCTGGCCTCCAGGA	GRCm10			chr8:84011133-84012756	chr8	84011133	84012756	1623	149	1070	18.4	65.9	0.86			FALSE	Mir1199	NR_035431.1	chr8	84011833	84013133	1301	-	tss_1500	NCBI
cg45918980_TC11	0.897226919872115	3.72082694615503e-06	0.982621671593679	0.000462350241455874	cg45918980	7800315	AAAATATAACACTTACAACAATAACCTCCAACCACTACCAATAAAAAACA	5783501	AAAATATAACACTTACAACGATAACCTCCAACCGCTACCGATAAAAAACG	G	Grn	G	cg	F	T	C	1	1	8	84024367	Mus musculus	mm10	aaAaTaTAACACTTACAaCrATaACCTCCAaCCrCTaCCrATAaAaaaCr	TGGGGTCCCGGGAAAACACTCTGAGCCCATGTGCTCTCCTTCCAGGGTCATGGCGGAGAG[CG]CCCTCTATCGGCAGCGGCTGGAGGTCATCGCTGTAAGTGTTACACTCCCAGAGCCCTGAG	TGGGGTCCCGGGAAAACACTCTGAGCCCATGTGCTCTCCTTCCAGGGTCATGGCGGAGAG[CG]CCCTCTATCGGCAGCGGCTGGAGGTCATCGCTGTAAGTGTTACACTCCCAGAGCCCTGAG	GRCm10		chr8:84025969-84026267												chr8:84021184-84021386	FALSE	Palm3	XM_017312990.1	chr8	84021044	84028531	7488	+	tss_body	NCBI
cg45919081_TC21	0.401650783802187	0.0465547274231281	0.826240875962478	0.369691035449875	cg45919081	88738830	AAAACCATTATTCRAAACTAAAACTACAATACTACCCRAATAAACCAAAC						cg	F	T	C	2	1	8	84027568	Mus musculus	mm10	AaACCATTaTTCrAaaCTAAaaCTACAaTACTaCCCraaTaAaCCAaACr	TTCACATCTTTCCTTCACTCCACGCTGGCCACATTGTCTCTCTTCTATTATTCCCTTTAA[CG]TCTGGCTCACCCGGGCAGTACTGTAGCCTTAGCCTCGAACAATGGTCTCCAACTCAGCAC	TTCACATCTTTCCTTCACTCCACGCTGGCCACATTGTCTCTCTTCTATTATTCCCTTTAA[CG]TCTGGCTCACCCGGGCAGTACTGTAGCCTTAGCCTCGAACAATGGTCTCCAACTCAGCAC	GRCm10													chr8:84025969-84026267		FALSE	Palm3	XM_017312990.1	chr8	84021044	84028531	7488	+	tss_body	NCBI
cg45919292_BC11	0.0799694398917641	0.0480314480719069	0.576425702453491	0.374338496629145	cg45919292	63779556	TATAAACCCCAAACCTAATAATATCACTTATCCCTAAAAACCATAAACCA	27757130	TATAAACCCCAAACCTAATAATATCACTTATCCCTAAAAACCATAAACCG	T	Red	R	cg	R	B	C	1	1	8	84042527	Mus musculus	mm10	TaTAAaCCCCAAaCCTaaTaaTaTCACTTaTCCCTaaaAaCCATaAACCr	CTTCCCGCAGGCTGTAAGCCCCAAGCCTGGTGGTGTCACTTGTCCCTGGGAGCCATGAAC[CG]GCTCCGGGTTGCACGCCTCACGCCGTTGGAGCTTCTGCTGTCGCTGATGTCGCTGCTGCT	CTTCCCGCAGGCTGTAAGCCCCAAGCCTGGTGGTGTCACTTGTCCCTGGGAGCCATGAAC[CG]GCTCCGGGTTGCACGCCTCACGCCGTTGGAGCTTCTGCTGTCGCTGATGTCGCTGCTGCT	GRCm10			chr8:84042309-84042653	chr8	84042309	84042653	344	28	231	16.3	67.2	0.73			FALSE	Il27ra	NM_016671.3	chr8	84030285	84042575	12291	-	tss_body	NCBI
cg45920288_BC11	0.00154936360685661	0.00018044838510246	0.228534910946977	0.00951697372452591	cg45920288	23744838	AAAAATAACTCATTTTAAAACATCTTCCAAACCAAACATAATAATTCACA	2660496	AAAAATAACTCGTTTTAAAACATCTTCCAAACCGAACGTAATAATTCACG	G	Grn	G	cg	R	B	C	1	1	8	84105282	Mus musculus	mm10	AAAAATaaCTCrTTTTAAAACATCTTCCAaaCCraaCrTaATaaTTCACr	GGCGGTGGGGAAAAAAATGGCTCGTTTTAAAACATCTTCCAGGCCGGGCGTGATGGTTCA[CG]CCTTTCCAGCACTTACGAGGCAGAGGCAAGTGGATCTCTTTGAGTTTGAGGCCAGCCTGA	GGCGGTGGGGAAAAAAATGGCTCGTTTTAAAACATCTTCCAGGCCGGGCGTGATGGTTCA[CG]CCTTTCCAGCACTTACGAGGCAGAGGCAAGTGGATCTCTTTGAGTTTGAGGCCAGCCTGA	GRCm10															FALSE	Dcaf15	NM_172502.3	chr8	84104962	84106262	1301	-	tss_1500	NCBI
cg45920805_TC21	0.981763531441422	0.00395749342032942	0.996633825808687	0.0982216301318093	cg45920805	60628485	AACCTAACAACTCCRAATTTAATCCCTAAAATTCAATCCATAAAACCTAC						cg	F	T	C	2	1	8	84145561	Mus musculus	mm10	aCCTaACAACTCCraaTTTaATCCCTaAaaTTCAaTCCATaAaACCTaCr	TACAGCACATGTGTAGAGGTCAGAGGACATCTTTCAAGGGTCAGTTCTCTCCTTCCACCA[CG]CAGGTCTCATGGACTGAACCTCAGGGATCAAACCCGGAGTTGTCAGGCTCGGGACAAGCT	TACAGCACATGTGTAGAGGTCAGAGGACATCTTTCAAGGGTCAGTTCTCTCCTTCCACCA[CG]CAGGTCTCATGGACTGAACCTCAGGGATCAAACCCGGAGTTGTCAGGCTCGGGACAAGCT	GRCm10	chr8:84147767-84148115														FALSE	Cc2d1a	NM_145970.1	chr8	84132827	84147753	14927	-	tss_body	NCBI
cg45920873_BC21	0.154347742317514	0.0249742439343695	0.653234832161558	0.280959082812971	cg45920873	11712537	ACAAAAAAACCTAAAACCTAACACTATAAACTCRACTCCTAAAAACCTAC						cg	R	B	C	2	1	8	84148190	Mus musculus	mm10	CAaaAAaaCCTaAaaCCTaACACTaTaaACTCraCTCCTaAAaACCTaCr	GGCGGTGGGAGACAGGAAGGCCTGAGGCCTGACACTGTGGACTCGGCTCCTGAAGACCTG[CG]CCACAGACGGGAGAGCAGGAGCATCCACACCCACACCCACACCCGCACCCACTCCACCAC	GGCGGTGGGAGACAGGAAGGCCTGAGGCCTGACACTGTGGACTCGGCTCCTGAAGACCTG[CG]CCACAGACGGGAGAGCAGGAGCATCCACACCCACACCCACACCCGCACCCACTCCACCAC	GRCm10													chr8:84147767-84148115		FALSE	4930432K21Rik	XM_006531446.3	chr8	84147891	84149191	1301	+	tss_1500	NCBI
cg45921278_BC21	0.0654472575034535	0.0425343848014087	0.556947088056519	0.355340441393838	cg45921278	82652831	TAAAACTAAACCAACATTATACTACATATATATTTACCCTTCTCAAATCC						cg	R	B	C	2	1	8	84184983	Mus musculus	mm10	aaaaCTaAaCCAACATTATACTaCATaTATaTTTaCCCTTCTCAAaTCCr	TCAAACCAGCCTGGGGCTGAGCCAACATTATACTGCATGTATGTTTGCCCTTCTCAAGTC[CG]GGGGCTGAAGACTTTAGCCCCCCTCAAACCCAGGCTGTTACCTTTGTGGGCCTGCAGCGC	TCAAACCAGCCTGGGGCTGAGCCAACATTATACTGCATGTATGTTTGCCCTTCTCAAGTC[CG]GGGGCTGAAGACTTTAGCCCCCCTCAAACCCAGGCTGTTACCTTTGTGGGCCTGCAGCGC	GRCm10													chr8:84183592-84184188		FALSE		ENSMUST00000211482.1	chr8	84173730	84185217	11488	-	tss_body	UCSC
cg45922211_BC21	0.510373992652842	0.0235940013361076	0.874852447412368	0.273753441263293	cg45922211	9703963	TATAAAAAATTTCRAAAAAATCTCACRTTCATTCACAACATTCCTTCTCC						cg	R	B	C	2	1	8	84237336	Mus musculus	mm10	aTaAaaAaTTTCraaaAaaTCTCACrTTCATTCACAACATTCCTTCTCCr	CGGCTTGGCCTTGTGAGGAGTTTCGGGGAGGTCTCACGTTCATTCACAACATTCCTTCTC[CG]CCCCTTTGGGCCGGCCCTCTAGCCTGGCGGCTGGGGCTGCGCCTACACACGGCTTTGTTT	CGGCTTGGCCTTGTGAGGAGTTTCGGGGAGGTCTCACGTTCATTCACAACATTCCTTCTC[CG]CCCCTTTGGGCCGGCCCTCTAGCCTGGCGGCTGGGGCTGCGCCTACACACGGCTTTGTTT	GRCm10			chr8:84236754-84237429	chr8	84236754	84237429	675	62	454	18.4	67.3	0.81			FALSE	Gm32760	XR_387846.3	chr8	84235111	84238340	3230	+	tss_body	NCBI
cg45922386_BC21	0.816763575458419	0.0175446049750497	0.966641768113977	0.235487356026731	cg45922386	97797972	CRACAACCTTACTTTTAAATTTCTACRCCTAAAACTTACRTTATCCCTAC						cg	R	B	C	2	1	8	84249698	Mus musculus	mm10	raCAaCCTTaCTTTTAaaTTTCTaCrCCTaaAACTTaCrTTaTCCCTaCr	CCGCTCCGCCGCGGCAGCCTTGCTTTTAGGTTTCTGCGCCTGGAACTTGCGTTGTCCCTG[CG]CCATGTTCTACCGCAACCCGGAAGAGGCGGGGCCACGTGCAGAAAAGCGGAAGTCGAAGA	CCGCTCCGCCGCGGCAGCCTTGCTTTTAGGTTTCTGCGCCTGGAACTTGCGTTGTCCCTG[CG]CCATGTTCTACCGCAACCCGGAAGAGGCGGGGCCACGTGCAGAAAAGCGGAAGTCGAAGA	GRCm10			chr8:84249341-84249831	chr8	84249341	84249831	490	42	301	17.1	61.4	0.92			FALSE	D8Ertd738e	XM_017312495.1	chr8	84246232	84251711	5480	-	tss_body	NCBI
cg45922481_TC11	0.284452157106247	0.0293337468664337	0.755481042872377	0.302288051832152	cg45922481	90624355	TAACCCACTATAACACAAATACTCTAACCACTACTAACTATAATACAACA	98664297	TAACCCACTATAACACGAATACTCTAACCACTACTAACTATAATACAACG	A	Red	R	cg	F	T	C	1	1	8	84256248	Mus musculus	mm10	TaACCCACTaTAACACraaTaCTCTaaCCACTaCTaaCTATaaTACAaCr	TTGCCTTGCATCCCATAACATGTCCCATGCCCTAACAATTGAAGGTGCCTCCTCACCTAA[CG]CTGTACCATAGCCAGCAGTGGCCAGAGCACCCGTGTTACAGTGGGTCAGCACGGTCACCT	TTGCCTTGCATCCCATAACATGTCCCATGCCCTAACAATTGAAGGTGCCTCCTCACCTAA[CG]CTGTACCATAGCCAGCAGTGGCCAGAGCACCCGTGTTACAGTGGGTCAGCACGGTCACCT	GRCm10		chr8:84256884-84257368													FALSE	Mri1	NM_026423.4	chr8	84250575	84257324	6750	-	tss_body	NCBI
cg45922530_TC11	0.172637509817674	0.00988252719068356	0.670667155852565	0.172516803921037	cg45922530	82629555	CAAAACTCAATACCTCATAATAACAATACTCTAACAACTACAACTAATCA	15601429	CGAAACTCAATACCTCATAATAACAATACTCTAACAACTACAACTAATCG	T	Red	R	cg	F	T	C	1	1	8	84257212	Mus musculus	mm10	CraAaCTCAaTaCCTCATAaTaaCAaTaCTCTaaCAaCTaCAaCTaaTCr	CAGGGTAGGCAACATGACACTGGAAGCGATCCGCTACTCGCCCGGCTCGCTGCAGATCCT[CG]ACCAGCTGCAGCTGCCAGAGCACTGCCACTATGAGGCACTGAGCTCCGTGCAGCAGGCTA	CAGGGTAGGCAACATGACACTGGAAGCGATCCGCTACTCGCCCGGCTCGCTGCAGATCCT[CG]ACCAGCTGCAGCTGCCAGAGCACTGCCACTATGAGGCACTGAGCTCCGTGCAGCAGGCTA	GRCm10			chr8:84256884-84257368	chr8	84256884	84257368	484	53	333	21.9	68.8	0.93			FALSE	Mri1	NM_026423.4	chr8	84250575	84257324	6750	-	tss_body	NCBI
cg45922531_TC11	0.305331645914623	0.0159340255717093	0.769586698431422	0.224116473480431	cg45922531	21696459	CTCATAATAACAATACTCTAACAACTACAACTAATCAAAAATCTACAACA	24729370	CTCATAATAACAATACTCTAACAACTACAACTAATCGAAAATCTACAACG	T	Red	R	cg	F	T	C	1	1	8	84257225	Mus musculus	mm10	CTCATAaTaaCAaTaCTCTaaCAaCTaCAaCTaaTCrAaaATCTaCAaCr	CCTCGTGGCCCTGCAGGGTAGGCAACATGACACTGGAAGCGATCCGCTACTCGCCCGGCT[CG]CTGCAGATCCTCGACCAGCTGCAGCTGCCAGAGCACTGCCACTATGAGGCACTGAGCTCC	CCTCGTGGCCCTGCAGGGTAGGCAACATGACACTGGAAGCGATCCGCTACTCGCCCGGCT[CG]CTGCAGATCCTCGACCAGCTGCAGCTGCCAGAGCACTGCCACTATGAGGCACTGAGCTCC	GRCm10			chr8:84256884-84257368	chr8	84256884	84257368	484	53	333	21.9	68.8	0.93			FALSE	Mri1	NM_026423.4	chr8	84250575	84257324	6750	-	tss_body	NCBI
cg45922755_TC21	0.594424482992821	0.0494519832723476	0.908119345086451	0.378229181785569	cg45922755	81791346	AACAAACCTAAATTAATCAATCTACAATAACCTCAACCAATCAAAATAAC						cg	F	T	C	2	1	8	84270461	Mus musculus	mm10	ACAaaCCTaAATTaaTCAaTCTaCAATAaCCTCAaCCAATCAAaATaACr	CCGCAGAGCGCCCGCCTCTGCGGCCCAAAAGCGCCTGCGCAAGCTGGAGCGAGGCACTTT[CG]TCATCTTGATTGGCTGAGGCTATTGCAGACTGACCAATTCAGGCCTGTCTAGCCGTTAGA	CCGCAGAGCGCCCGCCTCTGCGGCCCAAAAGCGCCTGCGCAAGCTGGAGCGAGGCACTTT[CG]TCATCTTGATTGGCTGAGGCTATTGCAGACTGACCAATTCAGGCCTGTCTAGCCGTTAGA	GRCm10			chr8:84270235-84270462	chr8	84270235	84270462	227	24	157	21.1	69.2	0.92	chr8:84270235-84270462		FALSE	Ccdc130	NM_026350.3	chr8	84270402	84270602	201	-	tss_200	NCBI
cg45922926_BC11	0.44870975798613	0.00216419549440166	0.848261599565573	0.0644526691001813	cg45922926	16769526	ATCACAAAACTATCTCCATCTTAATAATCTTACTATCCAAAATAACAACA	40766439	ATCACAAAACTATCTCCATCTTAATAATCTTACTATCCAAAATAACAACG	T	Red	R	cg	R	B	C	1	1	8	84285717	Mus musculus	mm10	aTCACAaaaCTaTCTCCATCTTaATaATCTTACTATCCAAaATAaCAACr	GATAGCAGCCAAGTCACAGGGCTGTCTCCATCTTGATGATCTTACTATCCAAGATAGCAA[CG]GAACAAGATTACTTTCCTTAAAAAAAAATTAAGGGCTGGAGAGGTGGCTCAGTTGTTAGG	GATAGCAGCCAAGTCACAGGGCTGTCTCCATCTTGATGATCTTACTATCCAAGATAGCAA[CG]GAACAAGATTACTTTCCTTAAAAAAAAATTAAGGGCTGGAGAGGTGGCTCAGTTGTTAGG	GRCm10															FALSE
cg45922927_TC21	0.645588191024729	2.62499416809163e-05	0.924603625231531	0.00201202975043738	cg45922927	85620332	ATTAAAAATATACRCCACCACTACCTAACTCATATAAATATTTTATTTAC						cg	F	T	C	2	1	8	84285913	Mus musculus	mm10	TTAAAaaTaTaCrCCACCACTaCCTaACTCATATaAATaTTTTATTTaCr	TCTGGTGCCCTCTTCTGGCCTCTATGGGTATCAGGCATGCACACAGTGCACAGACATACA[CG]CAAATAAAACATTCATATGAGTCAGGCAGTGGTGGCGCACACCTTTAATCCCAGCACTCG	TCTGGTGCCCTCTTCTGGCCTCTATGGGTATCAGGCATGCACACAGTGCACAGACATACA[CG]CAAATAAAACATTCATATGAGTCAGGCAGTGGTGGCGCACACCTTTAATCCCAGCACTCG	GRCm10															TRUE
cg45922927_TC22	0.249541450790737	4.80471495961881e-05	0.731318783450321	0.00327464247067514	cg45922927	94701127	ATTAAAAATATACRCCACCACTACCTAACTCATATAAATATTTTATTTAC						cg	F	T	C	2	2	8	84285913	Mus musculus	mm10	TTAAAaaTaTaCrCCACCACTaCCTaACTCATATaAATaTTTTATTTaCr	TCTGGTGCCCTCTTCTGGCCTCTATGGGTATCAGGCATGCACACAGTGCACAGACATACA[CG]CAAATAAAACATTCATATGAGTCAGGCAGTGGTGGCGCACACCTTTAATCCCAGCACTCG	TCTGGTGCCCTCTTCTGGCCTCTATGGGTATCAGGCATGCACACAGTGCACAGACATACA[CG]CAAATAAAACATTCATATGAGTCAGGCAGTGGTGGCGCACACCTTTAATCCCAGCACTCG	GRCm10															TRUE
cg45922928_TC11	0.459772107150384	0.00120090055818192	0.853351915226328	0.041802952123912	cg45922928	54716130	ACAAACATACACACAAATAAAACATTCATATAAATCAAACAATAATAACA	33700337	ACAAACATACACGCAAATAAAACATTCATATAAATCAAACAATAATAACG	G	Grn	G	cg	F	T	C	1	1	8	84285950	Mus musculus	mm10	ACAaACATACACrCAAATAAAACATTCATATaAaTCAaaCAaTaaTaaCr	TGGCCTCGAACTCAGAAATCTGCCTGCTTCTGCCTCCCGAGTGCTGGGATTAAAGGTGTG[CG]CCACCACTGCCTGACTCATATGAATGTTTTATTTGCGTGTATGTCTGTGCACTGTGTGCA	TGGCCTCGAACTCAGAAATCTGCCTGCTTCTGCCTCCCGAGTGCTGGGATTAAAGGTGTG[CG]CCACCACTGCCTGACTCATATGAATGTTTTATTTGCGTGTATGTCTGTGCACTGTGTGCA	GRCm10															FALSE
cg45925231_BC21	0.0150434758828959	0.00781607773191651	0.438704529608587	0.150233642414043	cg45925231	79776890	ATAACRCTCCCTAAAAACCTAATACCTAAATTTCTATAAAATAAACAAAC						cg	R	B	C	2	1	8	84511505	Mus musculus	mm10	TaaCrCTCCCTaAAAaCCTaaTACCTAAaTTTCTaTaaAATaAACAAACr	AGCTGTTCACTGTGGCGCTCCCTGAAAGCCTGGTACCTAAGTTTCTGTGGAATGAACAAA[CG]AGTGTCTTTTGTTCTCCACCGCGACCCTCCCCCATCCAAGTAGTCTCTTGAAGGTCAGGC	AGCTGTTCACTGTGGCGCTCCCTGAAAGCCTGGTACCTAAGTTTCTGTGGAATGAACAAA[CG]AGTGTCTTTTGTTCTCCACCGCGACCCTCCCCCATCCAAGTAGTCTCTTGAAGGTCAGGC	GRCm10															FALSE	Cacna1a	XM_017312541.1	chr8	84338629	84600646	262018	+	tss_body	NCBI
cg45925926_BC21	0.400932110112688	0.00201047555266773	0.825722127272958	0.0610691502560278	cg45925926	59688327	ACAATACACTAAAATTCAAAAACTCAACCCACAAACAATCTACACAAAAC						cg	R	B	C	2	1	8	84567208	Mus musculus	mm10	CAaTaCACTAAAaTTCAaAaaCTCAaCCCACAAACAATCTACACAaAACr	GGTGCGTCTTGACAGTGCACTAAAGTTCAGAGGCTCAGCCCACAAACAATCTACACAGAA[CG]TGAGAGCCTGCCCAGGAGGGAGGAGCCACAGTCAGGACTGGGTGCTCTCACAGACGTCTG	GGTGCGTCTTGACAGTGCACTAAAGTTCAGAGGCTCAGCCCACAAACAATCTACACAGAA[CG]TGAGAGCCTGCCCAGGAGGGAGGAGCCACAGTCAGGACTGGGTGCTCTCACAGACGTCTG	GRCm10															FALSE	Cacna1a	XM_017312541.1	chr8	84338629	84600646	262018	+	tss_body	NCBI
cg45926010_TC21	0.314140198958014	1.06008330675986e-05	0.775502575322247	0.00100695703758549	cg45926010	67659166	AACCATACACTCCAAACCCCTAAATCRTATTTAAAAATATATACATAACC						cg	F	T	C	2	1	8	84570388	Mus musculus	mm10	aCCATaCACTCCAAACCCCTAAaTCrTATTTaaAaaTaTaTaCATaACCr	ACCGCGAGCATCCATGAGGCAGGAAAGTAGTGAGGCAGATGCTTCAGGGCGTGACTCAAA[CG]GTCATGCACACACCTCCAAATACGACTTAGGGGTTTGGAGTGCATGGCCCAGCAGGTTTC	ACCGCGAGCATCCATGAGGCAGGAAAGTAGTGAGGCAGATGCTTCAGGGCGTGACTCAAA[CG]GTCATGCACACACCTCCAAATACGACTTAGGGGTTTGGAGTGCATGGCCCAGCAGGTTTC	GRCm10															FALSE	Cacna1a	XM_017312541.1	chr8	84338629	84600646	262018	+	tss_body	NCBI
cg45926012_BC21	0.692074884726447	1.75801626161884e-07	0.937358324668189	6.19553339890836e-05	cg45926012	55701990	TCAACATAACCAACAAAAAATAATATAATCACCTAAATCATACAATTTCC						cg	R	B	C	2	1	8	84570498	Mus musculus	mm10	CAACATaACCAaCAaAaaaTaaTATaATCACCTAAATCATACAATTTCCr	CTGGTAATTTCTCAACATGACCAGCAGAGGGTGGTATGATCACCTAAATCATACAATTTC[CG]CATACAGTCCTGCATAGATAAGGAGGGCTTAATCCTCCCTTAGGATAAGAAACCTGCTGG	CTGGTAATTTCTCAACATGACCAGCAGAGGGTGGTATGATCACCTAAATCATACAATTTC[CG]CATACAGTCCTGCATAGATAAGGAGGGCTTAATCCTCCCTTAGGATAAGAAACCTGCTGG	GRCm10															FALSE	Cacna1a	XM_017312541.1	chr8	84338629	84600646	262018	+	tss_body	NCBI
cg45926586_BC11	0.519778397356223	0.00996477178171163	0.879034670767556	0.173302206174499	cg45926586	9770903	ACAACTCCCCCAAAAAATACATCTAATTTAAAAATATCATTAAAACCACA	60797307	ACAACTCCCCCAAAAAATACATCTAATTTAAAAATATCATTAAAACCACG	T	Red	R	cg	R	B	C	1	1	8	84615030	Mus musculus	mm10	ACAACTCCCCCAAaaaATaCATCTaATTTaaaaaTaTCATTaAaACCACr	AAATGCAAAATTACAACTCCCCCAAGGGATGCATCTGATTTGGGGGTGTCATTGAGACCA[CG]GGATGGCAGCTGCAGCTACGAGCAAGCACAGGTGTTCAGAAGGAACAGGGAGGCGTGTCC	AAATGCAAAATTACAACTCCCCCAAGGGATGCATCTGATTTGGGGGTGTCATTGAGACCA[CG]GGATGGCAGCTGCAGCTACGAGCAAGCACAGGTGTTCAGAAGGAACAGGGAGGCGTGTCC	GRCm10	chr8:84617076-84617329														FALSE	Cacna1a	XM_006530605.3	chr8	84338635	84617880	279246	+	tss_body	NCBI
cg45927114_BC21	0.491208741263648	0.000193873776256104	0.867261438409072	0.0100785477016024	cg45927114	2728820	CTACAAAAAACCTAAATTCAATTCCAAAACCCACAATATAACAACCAACC						cg	R	B	C	2	1	8	84646974	Mus musculus	mm10	TaCAaAAaACCTaaaTTCAaTTCCAaaACCCACAaTaTAaCAACCAACCr	CCTTGTTGTCTCTGCAGAAGACCTGGGTTCAGTTCCAGGACCCACAGTGTAGCAACCAAC[CG]GCTGTAACTCTAATTTCACATCCCTCTTTTGGCCTCCGAGAGTACTGCAGGCACACAGTC	CCTTGTTGTCTCTGCAGAAGACCTGGGTTCAGTTCCAGGACCCACAGTGTAGCAACCAAC[CG]GCTGTAACTCTAATTTCACATCCCTCTTTTGGCCTCCGAGAGTACTGCAGGCACACAGTC	GRCm10															FALSE
cg45927213_BC11	0.855371692487553	4.47297862743816e-05	0.974715858294036	0.00310334059816004	cg45927213	27788374	AAATACTCTCCTAAAAAACATACACTAAAATCACTTACTAACCCAAAACA	3762867	AAATACTCTCCTAAAAAACATACGCTAAAATCACTTACTAACCCAAAACG	T	Red	R	cg	R	B	C	1	1	8	84654818	Mus musculus	mm10	AaATaCTCTCCTAaAaaaCATaCrCTaaaaTCACTTaCTAaCCCAAAACr	GGGAGGGACATCAGATGCTCTCCTAGAGGGCATGCGCTGGGGTCACTTGCTAGCCCAAAA[CG]GTCTGTAACTCTAGCTCCAGGGGGATCTGTCTGTCGCCCTCTTCTGGGCCCCGAGGTTAC	GGGAGGGACATCAGATGCTCTCCTAGAGGGCATGCGCTGGGGTCACTTGCTAGCCCAAAA[CG]GTCTGTAACTCTAGCTCCAGGGGGATCTGTCTGTCGCCCTCTTCTGGGCCCCGAGGTTAC	GRCm10		chr8:84656754-84656985													FALSE	chr8-84656754-84656985		chr8	84654754	84656754	2001	*	NShore	UCSC
cg45927257_BC11	0.18367796325204	0.0151702208871589	0.679935599166068	0.218368576169634	cg45927257	47632304	AAAAAACCCAATTACATCAATCAAAATCAAAATAAAACCTACAAACTTCA	82723277	AAAAAACCCGATTACGTCAATCAAAATCAAAATAAAACCTACAAACTTCG	G	Grn	G	cg	R	B	C	1	1	8	84656876	Mus musculus	mm10	AaaaaaCCCrATTACrTCAATCAaAaTCAaaaTaaaACCTaCAaACTTCr	CCGACCAAGTCTAGGGGGCCCGATTACGTCAATCAGAGTCAGGGTGGGACCTGCAGACTT[CG]CTCCTGCGTGCAGTAACTTGCTTCTTCTGGGAACTCCTGGCTTCTGCCTCCGCGACGGCC	CCGACCAAGTCTAGGGGGCCCGATTACGTCAATCAGAGTCAGGGTGGGACCTGCAGACTT[CG]CTCCTGCGTGCAGTAACTTGCTTCTTCTGGGAACTCCTGGCTTCTGCCTCCGCGACGGCC	GRCm10			chr8:84656754-84656985	chr8	84656754	84656985	231	18	145	15.6	62.8	0.79			FALSE	chr8-84656754-84656985		chr8	84656754	84656985	232	*	Island	UCSC
cg45927896_TC21	0.45044235531984	0.038461836486748	0.849130384973119	0.341271493408995	cg45927896	47726566	AATTAACAAATAACATATAACAAAACAAACTAAAATAACTCTCACATCCC						cg	F	T	C	2	1	8	84688838	Mus musculus	mm10	ATTAACAaATAACATATAaCAAaaCAAaCTAAaATAACTCTCACATCCCr	CAAAGGAGCCACTCAGACTGAGTGTTGGCCTAATGTATGCATCAGGAAAATATGGAGATC[CG]GGATGTGAGAGTTATCTTAGCTTGCCTTGCTATATGTTATCTGTTAATTGGGGGTAGAGG	CAAAGGAGCCACTCAGACTGAGTGTTGGCCTAATGTATGCATCAGGAAAATATGGAGATC[CG]GGATGTGAGAGTTATCTTAGCTTGCCTTGCTATATGTTATCTGTTAATTGGGGGTAGAGG	GRCm10		chr8:84689619-84689992											chr8:84687265-84687954		FALSE	Trmt1	XM_017312644.1	chr8	84686311	84699787	13477	+	tss_body	NCBI
cg45929043_BC21	0.0989714664078488	0.0204537306167267	0.598639613517026	0.255218668385935	cg45929043	26751420	CACTCAACAACTAAACAATTCCCTTTTAAAACTCTTTATAAACCTACCTC						cg	R	B	C	2	1	8	84752467	Mus musculus	mm10	ACTCAaCAaCTaAaCAaTTCCCTTTTaaaaCTCTTTaTaAACCTaCCTCr	CTCTTCCTACCCACTCAGCAGCTGAGCAGTTCCCTTTTGGGGCTCTTTGTGAACCTGCCT[CG]CTATTAATCTACCTGTTAGTAAAGGAGATTACAATTGCCGTAATTACAGGGCACTGTGTC	CTCTTCCTACCCACTCAGCAGCTGAGCAGTTCCCTTTTGGGGCTCTTTGTGAACCTGCCT[CG]CTATTAATCTACCTGTTAGTAAAGGAGATTACAATTGCCGTAATTACAGGGCACTGTGTC	GRCm10															FALSE	Nfix	NM_001081981.2	chr8	84704711	84774369	69659	-	tss_body	NCBI
cg45929361_BC21	0.506139704715105	0.0460417163758874	0.873269466694157	0.368082813725133	cg45929361	71632119	CTCATAACTCTATTAAACCCAAAATCTCAAAATCAAACRTTAACTTTACC						cg	R	B	C	2	1	8	84773371	Mus musculus	mm10	TCATAACTCTaTTaAaCCCAaAATCTCAaAATCAaaCrTTaaCTTTaCCr	CACCGCCCTAACTCATAACTCTGTTGAGCCCAGAATCTCAGAATCAGGCGTTGGCTTTGC[CG]GGTGCTTCAGATCAATGGTAATTATTTGATTTTTTCCAGCTTTATTTTTGTAAAAAGAAA	CACCGCCCTAACTCATAACTCTGTTGAGCCCAGAATCTCAGAATCAGGCGTTGGCTTTGC[CG]GGTGCTTCAGATCAATGGTAATTATTTGATTTTTTCCAGCTTTATTTTTGTAAAAAGAAA	GRCm10													chr8:84771980-84772332		FALSE	Nfix	NM_001081981.2	chr8	84704711	84774369	69659	-	tss_body	NCBI
cg45930384_TC11	0.00169125555158764	0.00589633305477824	0.236061956246162	0.125991276974751	cg45930384	4667328	CCCAACAACATAATAAACTAACTACAAAACATCACTTAACTATACAATCA	26627252	CCCAACAACGTAATAAACTAACTACGAAACATCACTTAACTATACAATCG	A	Red	R	cg	F	T	C	1	1	8	84822697	Mus musculus	mm10	CCCAaCAaCrTaaTaAACTaaCTACraAACATCACTTaaCTaTaCAaTCr	CACTAGACAGCAGGGCCCACTGCGAAGGACCCTGAGCCCATTTTAAGACAAACAGACAAA[CG]ACTGCACAGCCAAGTGATGTTCCGTAGCCAGTTCACCACGCTGCTGGGTCTGTTCAGTGG	CACTAGACAGCAGGGCCCACTGCGAAGGACCCTGAGCCCATTTTAAGACAAACAGACAAA[CG]ACTGCACAGCCAAGTGATGTTCCGTAGCCAGTTCACCACGCTGCTGGGTCTGTTCAGTGG	GRCm10															FALSE	Dand5	NM_201227.3	chr8	84815404	84822823	7420	-	tss_body	NCBI
cg45930386_BC21	0.00700890539099738	0.0343830600886302	0.376216475525998	0.324526575057746	cg45930386	44780364	TAAACTCAAAATCCTTCRCAATAAACCCTACTATCTAATATATAAAATAC						cg	R	B	C	2	1	8	84822768	Mus musculus	mm10	aaaCTCAaaaTCCTTCrCAaTaaaCCCTaCTaTCTAaTaTaTaaAaTaCr	TTGTCTTAAAATGGGCTCAGGGTCCTTCGCAGTGGGCCCTGCTGTCTAGTGTGTGGAGTG[CG]GGCCCTCAGAGGTCTGCTTTTTATCACTGTTCCCTGGAGAGCAGCTTGAGAGTTGTTTTC	TTGTCTTAAAATGGGCTCAGGGTCCTTCGCAGTGGGCCCTGCTGTCTAGTGTGTGGAGTG[CG]GGCCCTCAGAGGTCTGCTTTTTATCACTGTTCCCTGGAGAGCAGCTTGAGAGTTGTTTTC	GRCm10															FALSE	Dand5	NM_201227.3	chr8	84815404	84822823	7420	-	tss_body	NCBI
cg45930733_BC21	0.179379571171604	0.014437270313335	0.676398394296311	0.212366229804422	cg45930733	16602585	ATCCAAATACCCTTATAATCTAAATTATCAATTTAACRTAATTTCCACTC						cg	R	B	C	2	1	8	84844205	Mus musculus	mm10	TCCAaaTACCCTTaTAATCTaaaTTaTCAATTTaACrTaaTTTCCACTCr	TTTCTGGGTGTATCCAGGTACCCTTGTAATCTGGGTTGTCAATTTGACGTGGTTTCCACT[CG]CCCTGTAGAAGAAAACCAGATGAATAGAGAGGCAGACACATCCCACAGTACAGCCAACAA	TTTCTGGGTGTATCCAGGTACCCTTGTAATCTGGGTTGTCAATTTGACGTGGTTTCCACT[CG]CCCTGTAGAAGAAAACCAGATGAATAGAGAGGCAGACACATCCCACAGTACAGCCAACAA	GRCm10	chr8:84846525-84847389													chr8:84840252-84840735	FALSE	Calr	NM_007591.3	chr8	84842087	84846931	4845	-	tss_body	NCBI
cg45930837_BC21	0.313010780598352	0.0223764007978883	0.774682102878758	0.267012300493651	cg45930837	40737275	CRAAACCTCAAAATCCTAACTAACCCTTAACCTTATCCTAAATAAAAAAC						cg	R	B	C	2	1	8	84847388	Mus musculus	mm10	rAAACCTCAaaATCCTaaCTaaCCCTTaACCTTATCCTaAATAaaAAACr	CCAGAATGCAGCGAAACCTCAGGATCCTGGCTGGCCCTTGACCTTATCCTGAATAGGAAA[CG]CTCGCCATCGGTGGGCGTTCCCTAGGTGCAGGACAGACGGAACGTGAAAGTTGCAAATAA	CCAGAATGCAGCGAAACCTCAGGATCCTGGCTGGCCCTTGACCTTATCCTGAATAGGAAA[CG]CTCGCCATCGGTGGGCGTTCCCTAGGTGCAGGACAGACGGAACGTGAAAGTTGCAAATAA	GRCm10			chr8:84846525-84847389	chr8	84846525	84847389	864	66	530	15.3	61.3	0.81	chr8:84846525-84847389		FALSE	Calr	NM_007591.3	chr8	84847131	84848431	1301	-	tss_1500	NCBI
cg45931091_BC21	0.593836509080547	0.0458471999688027	0.9079769689241	0.367669400632253	cg45931091	50772384	AACAAATAAATAACTAATACTATCCTATAAACCTTCTAACCCATACCAAC						cg	R	B	C	2	1	8	84867713	Mus musculus	mm10	aCAaaTaaaTaaCTaaTACTaTCCTaTAaACCTTCTaACCCATaCCAaCr	AGCTTGGCCTGGGCAGGTGGGTGGCTGGTACTGTCCTGTAGACCTTCTGACCCATGCCAG[CG]CCAGGCGTGGCCTGGCCATCATTCCTCCTCCTCAGAAGCCGTTTACACCAGCCAAGTACT	AGCTTGGCCTGGGCAGGTGGGTGGCTGGTACTGTCCTGTAGACCTTCTGACCCATGCCAG[CG]CCAGGCGTGGCCTGGCCATCATTCCTCCTCCTCAGAAGCCGTTTACACCAGCCAAGTACT	GRCm10															FALSE	Farsa	XR_387772.3	chr8	84856969	84869257	12289	+	tss_body	NCBI
cg45931133_TC21	0.324123676273582	0.00193252834308854	0.781670605772771	0.0593357170807019	cg45931133	60727580	RAAACTCRAAATCACCTATAACCCTCAAAAATTTAAAAAATTCACACTAC						cg	F	T	C	2	1	8	84871949	Mus musculus	mm10	aaACTCraaaTCACCTaTaaCCCTCAAaAaTTTaAaaAATTCACACTaCr	CCCTGTCTTAAAAAGACACTGCCGCCACACAAACTGTAGATCGAAGGGGCGGAACTCTGA[CG]CAGTGTGAATTCCTCAAACTCTTGAGGGCCACAGGTGACCCCGAGTCCCGCACCTACGCA	CCCTGTCTTAAAAAGACACTGCCGCCACACAAACTGTAGATCGAAGGGGCGGAACTCTGA[CG]CAGTGTGAATTCCTCAAACTCTTGAGGGCCACAGGTGACCCCGAGTCCCGCACCTACGCA	GRCm10		chr8:84872171-84872896													FALSE	Syce2	NM_001168244.1	chr8	84870757	84872057	1301	+	tss_1500	NCBI
cg45931139_BC21	0.563196685103013	0.0133420541130532	0.896626920599866	0.203222316145316	cg45931139	8757193	CCRAACTAACTCTACCTTTTAAACTATACTAATACTATATAATAACAAAC						cg	R	B	C	2	1	8	84872051	Mus musculus	mm10	CrAACTaaCTCTaCCTTTTaaaCTATaCTaaTaCTATaTaaTAACAaACr	TCGAAGGCCCTCCGAACTGGCTCTGCCTTTTGGGCTATGCTGGTGCTATGTGGTAACAGA[CG]GATTTGTGTTGTATGGACCGGTGGGCGTCTGAGCTCATAATGCGTAGGTGCGGGACTCGG	TCGAAGGCCCTCCGAACTGGCTCTGCCTTTTGGGCTATGCTGGTGCTATGTGGTAACAGA[CG]GATTTGTGTTGTATGGACCGGTGGGCGTCTGAGCTCATAATGCGTAGGTGCGGGACTCGG	GRCm10		chr8:84872171-84872896													FALSE	Syce2	NM_001168244.1	chr8	84870757	84872057	1301	+	tss_1500	NCBI
cg45931498_TC21	0.464801095908138	0.0270605604013123	0.855900696874224	0.291219085987876	cg45931498	63764299	CCAAAATTAATAACTAAACCTTTAAACTCCRAAAAACACACAAACTAAAC						cg	F	T	C	2	1	8	84903005	Mus musculus	mm10	CAaaaTTaaTaACTaaaCCTTTaaaCTCCrAaaAaCACACAAaCTaaaCr	TCCCGGGGCCAGGGCAGGGGCCACGAAGGGTTCAGGGGCTGGGGGTCTCGGAGTCGGGTG[CG]CCCAGCTTGTGTGCTCCTCGGAGCCCAAAGGCCCAGTCACCAACCCTGGGCCACCCGCAT	TCCCGGGGCCAGGGCAGGGGCCACGAAGGGTTCAGGGGCTGGGGGTCTCGGAGTCGGGTG[CG]CCCAGCTTGTGTGCTCCTCGGAGCCCAAAGGCCCAGTCACCAACCCTGGGCCACCCGCAT	GRCm10			chr8:84902673-84903623	chr8	84902673	84903623	950	88	651	18.5	68.5	0.79			FALSE	Klf1	NM_010635.2	chr8	84901927	84905295	3369	+	tss_body	NCBI
cg45932051_BC21	0.110530556335005	0.016728840520581	0.612047536283981	0.229825842644856	cg45932051	68719131	AATAACCTTTATCACTCAACTAATAAAAAAACTTCTCATAATCATCTCTC						cg	R	B	C	2	1	8	84925670	Mus musculus	mm10	aTAaCCTTTaTCACTCAaCTaaTaAAaAAACTTCTCATAATCATCTCTCr	GAGAGCTTGGAGGTAGCCTTTGTCACTCAGCTGGTGAAGAAACTTCTCATAATCATCTCT[CG]CCCTGCAAGGCTTCTGGAGTGCCTGGTGAGGGGCGCCTTGGGAGTGTGGGGGATGGGTGG	GAGAGCTTGGAGGTAGCCTTTGTCACTCAGCTGGTGAAGAAACTTCTCATAATCATCTCT[CG]CCCTGCAAGGCTTCTGGAGTGCCTGGTGAGGGGCGCCTTGGGAGTGTGGGGGATGGGTGG	GRCm10													chr8:84923762-84924030		FALSE	Mast1	NM_019945.2	chr8	84911852	84937353	25502	-	tss_body	NCBI
cg45932052_TC21	0.261409011996244	0.0291814070484506	0.739994744778968	0.301636281003412	cg45932052	88733242	TAAAAAATTTCTTCACCAACTAAATAACAAAAACTACCTCCAAACTCTCC						cg	F	T	C	2	1	8	84925732	Mus musculus	mm10	aAaAAaTTTCTTCACCAaCTaAaTaACAAAaaCTACCTCCAAaCTCTCCr	TGAGCAGTTGACCTGTGAGCCCCACTTCCCCATTTACTCCACTCCAGGCTTATGAACGCT[CG]GAGAGCTTGGAGGTAGCCTTTGTCACTCAGCTGGTGAAGAAACTTCTCATAATCATCTCT	TGAGCAGTTGACCTGTGAGCCCCACTTCCCCATTTACTCCACTCCAGGCTTATGAACGCT[CG]GAGAGCTTGGAGGTAGCCTTTGTCACTCAGCTGGTGAAGAAACTTCTCATAATCATCTCT	GRCm10													chr8:84923762-84924030		FALSE	Mast1	NM_019945.2	chr8	84911852	84937353	25502	-	tss_body	NCBI
cg45932498_TC21	0.586877939756807	1.19370084335913e-05	0.905478232638535	0.00110419347162531	cg45932498	58672153	ACAAAAATACAAACRTAAAAATCAACCAAAAACACACTAACCCAAACCTC						cg	F	T	C	2	1	8	84947149	Mus musculus	mm10	CAAAaaTaCAaACrTaAaaATCAACCAAaAACACACTaACCCAaACCTCr	AGGTCTTGGAGGGCAGGGTCTCTGGACTAGAGCGACCTCTGCCGGACAACGGGACCACAA[CG]AGGTCTGGGTCAGTGTGTTCTTGGTTGATCCTCACGTCTGCACCTTTGCCTGTATTATTG	AGGTCTTGGAGGGCAGGGTCTCTGGACTAGAGCGACCTCTGCCGGACAACGGGACCACAA[CG]AGGTCTGGGTCAGTGTGTTCTTGGTTGATCCTCACGTCTGCACCTTTGCCTGTATTATTG	GRCm10													chr8:84945730-84946061		FALSE	Mast1	XM_006531216.3	chr8	84946331	84947631	1301	-	tss_1500	NCBI
cg45932631_BC11	0.23837647159269	0.00974362542646862	0.723165114174948	0.171008284982097	cg45932631	39780545	TCCAAAAAAATCTAAAACCTACAACCTCCAAAAACCCTTACATTTACACA	46606247	TCCAAAAAAATCTAAAACCTACGACCTCCAAAAACCCTTACATTTACACG	A	Red	R	cg	R	B	C	1	1	8	84957273	Mus musculus	mm10	TCCAaAaAAATCTaAAaCCTACrACCTCCAAaaaCCCTTaCATTTACACr	TCTAAGTCCAGCTCCAGAGAAATCTGAAGCCTACGACCTCCAAGGGCCCTTGCATTTACA[CG]TGCATACTCACATGTGTGTATACCCACACAAAGACAAAAATAGTTTTACAATTAAAAAAA	TCTAAGTCCAGCTCCAGAGAAATCTGAAGCCTACGACCTCCAAGGGCCCTTGCATTTACA[CG]TGCATACTCACATGTGTGTATACCCACACAAAGACAAAAATAGTTTTACAATTAAAAAAA	GRCm10															FALSE	Rnaseh2a	NM_027187.3	chr8	84956609	84966011	9403	-	tss_body	NCBI
cg45932837_TC21	0.490596827305753	0.0232580180451768	0.867092180264739	0.27190255157551	cg45932837	42777460	AAAAAAAATCTCAAAACCRAAAAAACCCTAAACCRAAAAACCTTTTATAC						cg	F	T	C	2	1	8	84969661	Mus musculus	mm10	AAAaAaATCTCAAAACCrAaAaAaCCCTAaaCCraAaAACCTTTTATaCr	ATCCGACCGCGGCGCTGTCCCGCCCACCTCCCCGCGCACTGCCTGGTGTGGTTTGGGCCA[CG]CATAAAAGGTTCTCCGGCCTAGGGCTCTCTCGGTTTTGAGATCTCTTTCCTGTCTCTACC	ATCCGACCGCGGCGCTGTCCCGCCCACCTCCCCGCGCACTGCCTGGTGTGGTTTGGGCCA[CG]CATAAAAGGTTCTCCGGCCTAGGGCTCTCTCGGTTTTGAGATCTCTTTCCTGTCTCTACC	GRCm10			chr8:84969409-84969759	chr8	84969409	84969759	350	34	234	19.4	66.9	0.89		chr8:84965826-84966156	FALSE	Rnaseh2a	XM_011248498.2	chr8	84969486	84970786	1301	-	tss_1500	NCBI
cg45932848_TC21	0.0012719820796625	0.0209300999913332	0.208751387938216	0.258092845997914	cg45932848	97700397	TTAAAAATCTTTATTTTCCATATTCAATAATAACCRCTTTATCCTTACCC						cg	F	T	C	2	1	8	84969887	Mus musculus	mm10	TaaAaaTCTTTaTTTTCCATaTTCAATaaTaaCCrCTTTaTCCTTaCCCr	GCGATGGACTGCCGAGCTCGGTGATCCAGCCTGCAAGCCAGGGCTCGGGCCTTGGTTTCC[CG]GGCAAGGACAAAGCGGCCACCATTGAACATGGAAAACAAAGACCTCCAAGCATAGAGGTC	GCGATGGACTGCCGAGCTCGGTGATCCAGCCTGCAAGCCAGGGCTCGGGCCTTGGTTTCC[CG]GGCAAGGACAAAGCGGCCACCATTGAACATGGAAAACAAAGACCTCCAAGCATAGAGGTC	GRCm10													chr8:84969409-84969759	chr8:84965826-84966156	FALSE	Rnaseh2a	XM_011248498.2	chr8	84969486	84970786	1301	-	tss_1500	NCBI
cg45933550_TC11	0.396383703639775	3.02534715714641e-06	0.823112929923874	0.000395163919385716	cg45933550	37782214	ACATAACTAAAAACTTTACTATTCCAAAAACTTTCCCATTCCAAAATCCA	69604157	ACGTAACTAAAAACTTTACTATTCCAAAAACTTTCCCATTCCAAAATCCG	A	Red	R	cg	F	T	C	1	1	8	84997581	Mus musculus	mm10	ACrTaaCTAAaaaCTTTACTaTTCCAaaaaCTTTCCCATTCCAaaATCCr	TAAGAATTTTGCACCTGGAGCAAAGCCGTATTCACTACACATTAATTTATGTTCTGAACA[CG]GATCCTGGAATGGGAAAGCCCCTGGAACAGTAAAGCCCTTAGCCACGTCAGTGCTTGTAC	TAAGAATTTTGCACCTGGAGCAAAGCCGTATTCACTACACATTAATTTATGTTCTGAACA[CG]GATCCTGGAATGGGAAAGCCCCTGGAACAGTAAAGCCCTTAGCCACGTCAGTGCTTGTAC	GRCm10															FALSE	Hook2	XR_387735.2	chr8	84990572	85002523	11952	+	tss_body	NCBI
cg45933689_TC11	0.0259374103889471	5.8258679435577e-06	0.480269187041896	0.000639113075923009	cg45933689	29628888	ATAAAAACAAACAACTCAAAACATACAAAAAACTCCAACTCAAACTCCCA	56644360	ATAAAAACAAACGACTCAAAACATACGAAAAACTCCAACTCAAACTCCCG	G	Grn	G	cg	F	T	C	1	1	8	85007721	Mus musculus	mm10	ATaaaaaCAaaCraCTCAaaACATaCraaAaACTCCAaCTCAaaCTCCCr	GCGGCGGATGGCGGAGGCGTTGAGTGCGGTTGTGGAGACCCATTGCTTGACCCCAGCCTG[CG]GGAGCCTGAGCTGGAGTCTCCCGCATGTCCTGAGCCGCCTGCCCCCATCCCGGGGCCAAC	GCGGCGGATGGCGGAGGCGTTGAGTGCGGTTGTGGAGACCCATTGCTTGACCCCAGCCTG[CG]GGAGCCTGAGCTGGAGTCTCCCGCATGTCCTGAGCCGCCTGCCCCCATCCCGGGGCCAAC	GRCm10	chr8:85011157-85011542		chr8:85007611-85007956	chr8	85007611	85007956	345	30	235	17.4	68.1	0.75			FALSE	Best2	XM_006530820.1	chr8	85007201	85014362	7162	-	tss_body	NCBI
cg45933697_BC21	0.84446506815098	0.00253610384373927	0.972751365194659	0.0723414641832759	cg45933697	82632161	ACAACCACAACTAACAACAATAAAAACCTCTAACACRCAACTATTTTTAC						cg	R	B	C	2	1	8	85007838	Mus musculus	mm10	CAaCCACAaCTaaCAaCAaTaaAaaCCTCTaACACrCAaCTaTTTTTACr	GCCGCGCCTGCACAGCCACAGCTGGCAGCAGTGGAGGCCTCTGACACGCAGCTGTTTTTA[CG]CCTTAACAGCGACAGGCGCCGCCCCAGCGGACCCACAGAACCCGCCCCCGCCGGCAGGAG	GCCGCGCCTGCACAGCCACAGCTGGCAGCAGTGGAGGCCTCTGACACGCAGCTGTTTTTA[CG]CCTTAACAGCGACAGGCGCCGCCCCAGCGGACCCACAGAACCCGCCCCCGCCGGCAGGAG	GRCm10	chr8:85011157-85011542		chr8:85007611-85007956	chr8	85007611	85007956	345	30	235	17.4	68.1	0.75			FALSE	Best2	XM_006530820.1	chr8	85007201	85014362	7162	-	tss_body	NCBI
cg45933707_TC21	0.635821846811418	9.33126812986038e-06	0.921700297025413	0.000913135552461871	cg45933707	60717572	CTAACTAAAAAAAACATACAATTCCAACRACTAAACRACRTAAATAACCC						cg	F	T	C	2	1	8	85007933	Mus musculus	mm10	TaaCTAAAaAaaACATaCAaTTCCAaCraCTaaACraCrTaaATaaCCCr	CACAGAACCCGCCCCCGCCGGCAGGAGGCGCTGCAGAAAGTCCCCGTGAACCTCTCCCAG[CG]GGCCATCCACGCCGTCCAGCCGCTGGAACTGCATGTCCTCTTTAGCCAGCCTACAGGGTG	CACAGAACCCGCCCCCGCCGGCAGGAGGCGCTGCAGAAAGTCCCCGTGAACCTCTCCCAG[CG]GGCCATCCACGCCGTCCAGCCGCTGGAACTGCATGTCCTCTTTAGCCAGCCTACAGGGTG	GRCm10	chr8:85011157-85011542		chr8:85007611-85007956	chr8	85007611	85007956	345	30	235	17.4	68.1	0.75			FALSE	Best2	XM_006530820.1	chr8	85007201	85014362	7162	-	tss_body	NCBI
cg45933734_BC11	0.618040665464678	0.00388905488776223	0.916441049019033	0.0970631389206183	cg45933734	68616413	CAAATCATCATACATCTCATCTACAACTAACATAAACACCTAAAAATACA	26606578	CAAATCGTCATACATCTCATCTACAACTAACATAAACACCTAAAAATACG	T	Red	R	cg	R	B	C	1	1	8	85009365	Mus musculus	mm10	CAAaTCrTCATACATCTCATCTACAaCTAaCATaaACACCTaAaaATaCr	CTCCAGCATGGCCAAGTCGTCATACATCTCATCTACAGCTAGCATGGACACCTGAGGATG[CG]GACAGGCAGGGCAGGGTGGGTGGAGCCCTCACGGTGTGTGATCAAAGAGTGAAGGGTGTT	CTCCAGCATGGCCAAGTCGTCATACATCTCATCTACAGCTAGCATGGACACCTGAGGATG[CG]GACAGGCAGGGCAGGGTGGGTGGAGCCCTCACGGTGTGTGATCAAAGAGTGAAGGGTGTT	GRCm10		chr8:85011157-85011542											chr8:85007611-85007956		FALSE	Best2	XM_006530820.1	chr8	85007201	85014362	7162	-	tss_body	NCBI
cg45933839_TC11	0.211497402980288	0.00224576824051886	0.703961818960661	0.0660686298590653	cg45933839	21713595	AACAACAAAATACTAAAATACTAAAACATTAAATATCATCACCTACTACA	72741250	AACAACGAAATACTAAAATACTAAAACATTAAATATCATCACCTACTACG	G	Grn	G	cg	F	T	C	1	1	8	85013661	Mus musculus	mm10	aaCAACrAaaTaCTAaaaTaCTaAaACATTaaATATCATCACCTaCTaCr	AAGATGCTGGGAGGGGCTGATCCTGGGGCTTTCAGTTGAAGGTGGAGGTGCGGGCGACAG[CG]CAGCAGGTGATGATATCCAATGTCTCAGCACCCTAGCACCTCGTTGCCCTAGGGCGGTCC	AAGATGCTGGGAGGGGCTGATCCTGGGGCTTTCAGTTGAAGGTGGAGGTGCGGGCGACAG[CG]CAGCAGGTGATGATATCCAATGTCTCAGCACCCTAGCACCTCGTTGCCCTAGGGCGGTCC	GRCm10														chr8:85011157-85011542	FALSE	Best2	XM_006530820.1	chr8	85007201	85014362	7162	-	tss_body	NCBI
cg45933853_TC11	0.0159104879733932	0.0179409791775606	0.444672673761818	0.238391384958727	cg45933853	64738209	ACACTCAACCACTAAACCACCTCTCCATCTATTAAATTTATAAAACTCCA	7681356	ACACTCAACCACTAAACCACCTCTCCATCTATTAAATTTATAAAACTCCG	A	Red	R	cg	F	T	C	1	1	8	85015021	Mus musculus	mm10	ACACTCAACCACTaAaCCACCTCTCCATCTaTTaaaTTTaTaaaACTCCr	GGCAGCTAAAGGCAGGAGGACTGTCATGAGTTCCATGCTACCCTGGGTTACAGAATGAGA[CG]GAGTCCCACAAACCCAACAGATGGAGAGGTGGCTCAGTGGTTGAGTGTATATTGCTTCTG	GGCAGCTAAAGGCAGGAGGACTGTCATGAGTTCCATGCTACCCTGGGTTACAGAATGAGA[CG]GAGTCCCACAAACCCAACAGATGGAGAGGTGGCTCAGTGGTTGAGTGTATATTGCTTCTG	GRCm10														chr8:85011157-85011542	FALSE	Best2	XM_006530820.1	chr8	85014562	85015862	1301	-	tss_1500	NCBI
cg45934030_TC21	0.289800258511584	0.0230094402301773	0.759214493252851	0.270731456514181	cg45934030	49754941	ACCRAACRTATTTCCAAACTAAAAACCTAAAACTTAATATTTTAAACTAC						cg	F	T	C	2	1	8	85026086	Mus musculus	mm10	CCrAACrTATTTCCAaaCTaAaAACCTAAaACTTAATaTTTTaAaCTaCr	TTTAATCGAGTCCCTGTCCTTGGGAAAGAATACAAGGGTCCTTAGTCCCTTCATGCAGTA[CG]CAGCTCAAAACATTAAGTCTTAGGTTCTCAGCCTGGAAATACGTTCGGCTTCATTTTAGT	TTTAATCGAGTCCCTGTCCTTGGGAAAGAATACAAGGGTCCTTAGTCCCTTCATGCAGTA[CG]CAGCTCAAAACATTAAGTCTTAGGTTCTCAGCCTGGAAATACGTTCGGCTTCATTTTAGT	GRCm10		chr8:85026824-85027385													FALSE	2310036O22Rik	XR_387774.3	chr8	85025311	85026611	1301	+	tss_1500	NCBI
cg45934084_BC21	0.396047960265255	0.0423928196568092	0.82299148809361	0.35494062426339	cg45934084	51693405	CRATATAAACTTATTTACCAACRATAACAACTTCCTAAAACTATTCAAAC						cg	R	B	C	2	1	8	85027097	Mus musculus	mm10	raTaTaAACTTaTTTaCCAACrATaaCAaCTTCCTaaAaCTaTTCAAaCr	CCGGTGTCCAGCGGTGTGAACTTGTTTGCCAACGATGGCAGCTTCCTGGAGCTGTTCAAG[CG]GAAGATGGAGGAGGAGCAGCGGCAGCGGCAGGAGGAGCCACCCCCGGGCCCGCAGCGACC	CCGGTGTCCAGCGGTGTGAACTTGTTTGCCAACGATGGCAGCTTCCTGGAGCTGTTCAAG[CG]GAAGATGGAGGAGGAGCAGCGGCAGCGGCAGGAGGAGCCACCCCCGGGCCCGCAGCGACC	GRCm10			chr8:85026824-85027385	chr8	85026824	85027385	561	57	369	20.3	65.8	0.95			FALSE	2310036O22Rik	XR_387774.3	chr8	85026811	85029891	3081	+	tss_body	NCBI
cg45934264_BC21	0.171039923394387	0.0246660752801717	0.669022223029793	0.279300795079636	cg45934264	51667573	AACTCAACTTAACCAAAACCACTCTATACCAAATCACRTATAAATACTTC						cg	R	B	C	2	1	8	85036792	Mus musculus	mm10	ACTCAACTTaaCCAaaaCCACTCTaTaCCAaATCACrTaTaAaTaCTTCr	TTCTCTCACGTGACTCAACTTGGCCAGGGCCACTCTGTGCCAGATCACGTGTGAGTGCTT[CG]CTCTCCGATTGGCTTTGGTAGGCCAGTTTGAACGGCGTACGGAAGCCGAAATTGTTCATT	TTCTCTCACGTGACTCAACTTGGCCAGGGCCACTCTGTGCCAGATCACGTGTGAGTGCTT[CG]CTCTCCGATTGGCTTTGGTAGGCCAGTTTGAACGGCGTACGGAAGCCGAAATTGTTCATT	GRCm10			chr8:85036778-85038309	chr8	85036778	85038309	1531	117	969	15.3	63.3	0.81			FALSE	Tnpo2	XR_878792.2	chr8	85035525	85036825	1301	+	tss_1500	NCBI
cg45934981_BC11	0.624997449115751	0.00445350531065309	0.918253687885303	0.105757926898059	cg45934981	49702548	TCACTACCCACATAATCTAAAAAAACCTATCCCATCCTTAAATCATAACA	96716559	TCACTACCCACGTAATCTAAAAAAACCTATCCCATCCTTAAATCATAACG	G	Grn	G	cg	R	B	C	1	1	8	85076261	Mus musculus	mm10	TCACTaCCCACrTAaTCTaAaaAaACCTaTCCCATCCTTAaaTCATAaCr	CACTGTCCACACTCACTGCCCACGTAGTCTGAGGAGACCTGTCCCATCCTTAGGTCATAG[CG]CCTCACGCGGCCATCCACAGAGCTGCAAGAAAGAGTAGATCCAGCCTAAAGCACTGACCT	CACTGTCCACACTCACTGCCCACGTAGTCTGAGGAGACCTGTCCCATCCTTAGGTCATAG[CG]CCTCACGCGGCCATCCACAGAGCTGCAAGAAAGAGTAGATCCAGCCTAAAGCACTGACCT	GRCm10															FALSE	Wdr83	NM_026399.2	chr8	85075034	85080746	5713	-	tss_body	NCBI
cg45936974_BC21	0.785457363165914	3.27562092201972e-06	0.959602369318563	0.000420803791042719	cg45936974	52804210	AAAACTACTAACCRAAAATACAATAAAACCCAAAACTATTTTCACAAACC						cg	R	B	C	2	1	8	85300780	Mus musculus	mm10	aaaCTACTaACCraAAATACAATaaaACCCAaAACTATTTTCACAAaCCr	GGTCTATTCCCAGGGCTACTGACCGGAAATACAATGGGACCCAGAACTATTTTCACAAGC[CG]CCGAAACTGAGACCCAATCAGTCATTAAGGAAGAGAAAGGGATTTAATTTACTCTAATCT	GGTCTATTCCCAGGGCTACTGACCGGAAATACAATGGGACCCAGAACTATTTTCACAAGC[CG]CCGAAACTGAGACCCAATCAGTCATTAAGGAAGAGAAAGGGATTTAATTTACTCTAATCT	GRCm10													chr8:85299056-85300113		FALSE	Orc6	NM_001163791.1	chr8	85299631	85308279	8649	+	tss_body	NCBI
cg45938707_TC21	0.635394175276565	0.00574664968270113	0.921546123467973	0.124138004495716	cg45938707	92801259	CCTAACAACAAAAACCRCTCAATAACTAAACACAATTCAACAAATAAACC						cg	F	T	C	2	1	8	85493397	Mus musculus	mm10	CTaaCAaCAaAaaCCrCTCAATAACTaaaCACAATTCAACAAaTaAACCr	CCCCCTCTCTCTCCCGTCACCCACCAGTGCCCCGCATCTGGCACAAAGTGAGGCCTTCGA[CG]GTTCACTTGTTGAATTGTGCCCAGTTATTGAGCGGCCTCTGCTGCCAGGCACTGCGTGTT	CCCCCTCTCTCTCCCGTCACCCACCAGTGCCCCGCATCTGGCACAAAGTGAGGCCTTCGA[CG]GTTCACTTGTTGAATTGTGCCCAGTTATTGAGCGGCCTCTGCTGCCAGGCACTGCGTGTT	GRCm10													chr8:85492530-85493216		FALSE	Gpt2	NM_173866.3	chr8	85492616	85527558	34943	+	tss_body	NCBI
cg45938708_TC21	0.335637858298722	0.00815912665747622	0.788528274663985	0.153700968872661	cg45938708	47772896	CCACRAAAATAAAACACTTAAAAAACACRCAATACCTAACAACAAAAACC						cg	F	T	C	2	1	8	85493431	Mus musculus	mm10	CACrAaaaTAaaaCACTTAaaaAACACrCAaTaCCTaaCAaCAaAaaCCr	CATCTGGCACAAAGTGAGGCCTTCGACGGTTCACTTGTTGAATTGTGCCCAGTTATTGAG[CG]GCCTCTGCTGCCAGGCACTGCGTGTTCCCTAAGTGCCCTACCCTCGTGGATCCCTTGGAA	CATCTGGCACAAAGTGAGGCCTTCGACGGTTCACTTGTTGAATTGTGCCCAGTTATTGAG[CG]GCCTCTGCTGCCAGGCACTGCGTGTTCCCTAAGTGCCCTACCCTCGTGGATCCCTTGGAA	GRCm10													chr8:85492530-85493216		FALSE	Gpt2	NM_173866.3	chr8	85492616	85527558	34943	+	tss_body	NCBI
cg45940389_TC21	0.197326658363047	0.00604044284611493	0.691595762183023	0.127847114405616	cg45940389	53767462	ATCAACAAAACTAAACAAACRTTTTCAAACACCTAAACTTAAAATCCTCC						cg	F	T	C	2	1	8	85701096	Mus musculus	mm10	TCAaCAAaaCTaAaCAaACrTTTTCAAaCACCTaAaCTTaAaaTCCTCCr	TCCCTGCCGGTGTCTTCTCGAAGCCTTGAGCTCCCCAGGTCCGATTTTTCCATCCCCTCT[CG]GAGGACCTCAAGCTCAGGTGCTTGAAAACGTCTGCTCAGCCTTGCTGATCTCGGTGGAAG	TCCCTGCCGGTGTCTTCTCGAAGCCTTGAGCTCCCCAGGTCCGATTTTTCCATCCCCTCT[CG]GAGGACCTCAAGCTCAGGTGCTTGAAAACGTCTGCTCAGCCTTGCTGATCTCGGTGGAAG	GRCm10													chr8:85700142-85701055		FALSE	Neto2	XM_006531437.3	chr8	85700905	85701105	201	-	tss_200	NCBI
cg45940397_TC21	0.707228009229359	0.0321639508213311	0.941412152182729	0.314768863083471	cg45940397	16748558	AACAAAATTTCACTTTTCTAACTAACRTAAAACTTTCAACCCACTATAAC						cg	F	T	C	2	1	8	85701292	Mus musculus	mm10	ACAAAaTTTCACTTTTCTaaCTaaCrTaaAaCTTTCAaCCCACTaTaaCr	GAACCTTCTCCAACAGTTGCCAGGCACAGCGCTGCTTGAGGAATCCTCACTCCCAGTCCT[CG]CCACAGTGGGCTGAAAGCTCCACGCCAGCCAGAAAAGTGAAACTTTGTTCTAGCTGCAGA	GAACCTTCTCCAACAGTTGCCAGGCACAGCGCTGCTTGAGGAATCCTCACTCCCAGTCCT[CG]CCACAGTGGGCTGAAAGCTCCACGCCAGCCAGAAAAGTGAAACTTTGTTCTAGCTGCAGA	GRCm10													chr8:85700142-85701055		FALSE	Neto2	XM_006531437.3	chr8	85701105	85702405	1301	-	tss_1500	NCBI
cg45946222_TC21	0.266084873730033	0.03031432114831	0.743055259883862	0.306451007005874	cg45946222	31616959	ATATATAAATATTTCACCTACATATATATCTATTTATCACATACATACCC						cg	F	T	C	2	1	8	86586814	Mus musculus	mm10	TaTATaAATaTTTCACCTaCATaTATATCTaTTTATCACATaCATaCCCr	GCGGCTCATGTTACTCCAGTTTTAAGTGATCTGATGCCCTCTTCTGGCCTCTGCAGGCAC[CG]GGCATGCATGTGATAAACAGATATACATGCAGGTGAAACATTCATACACCTAAAATAAAA	GCGGCTCATGTTACTCCAGTTTTAAGTGATCTGATGCCCTCTTCTGGCCTCTGCAGGCAC[CG]GGCATGCATGTGATAAACAGATATACATGCAGGTGAAACATTCATACACCTAAAATAAAA	GRCm10															FALSE		ENSMUST00000200165.1	chr8	86586761	86586961	201	+	tss_200	UCSC
cg45947416_BC21	0.829049331566867	0.00703932471937527	0.969638207021641	0.14067289699884	cg45947416	10657342	ATAACTCTTATACCAAAACAAACAAATTCTATATCTTTCCAAAAACAAAC						cg	R	B	C	2	1	8	86745326	Mus musculus	mm10	TAACTCTTATaCCAaaaCAAACAAATTCTaTATCTTTCCAaaAACAaACr	AATGCACAAATGTAACTCTTATGCCAGGGCAAACAAATTCTGTATCTTTCCAGGAACAGA[CG]GTCCGCAGCGGCCCAGGGCGTACACACTAAGTTGCATCTGGGAGCTTGGAGGGACCCCGA	AATGCACAAATGTAACTCTTATGCCAGGGCAAACAAATTCTGTATCTTTCCAGGAACAGA[CG]GTCCGCAGCGGCCCAGGGCGTACACACTAAGTTGCATCTGGGAGCTTGGAGGGACCCCGA	GRCm10			chr8:86745325-86746376	chr8	86745325	86746376	1051	123	653	23.4	62.1	1.21			FALSE	Siah1a	XM_006530784.3	chr8	86720453	86745414	24962	-	tss_body	NCBI
cg45947574_BC21	0.511295012524533	0.0266554098343226	0.875385334895061	0.289687174758685	cg45947574	20798878	CAAACTAACCCCAAACTTATAAAAATCCTACTTCTACTTACCTAATACAC						cg	R	B	C	2	1	8	86746485	Mus musculus	mm10	AaACTaaCCCCAAACTTaTaAAaATCCTaCTTCTaCTTaCCTAaTaCACr	TCTGTATAAACCAGACTGGCCCCAAACTTGTGAAGATCCTGCTTCTGCTTGCCTAGTGCA[CG]GCTCCGTTTTTTAACCTAAAGCAGCAGGGTGGACAGTCCCCAACATCAGCTTCCCAGATG	TCTGTATAAACCAGACTGGCCCCAAACTTGTGAAGATCCTGCTTCTGCTTGCCTAGTGCA[CG]GCTCCGTTTTTTAACCTAAAGCAGCAGGGTGGACAGTCCCCAACATCAGCTTCCCAGATG	GRCm10													chr8:86745325-86746376		FALSE	Siah1a	XM_006530784.3	chr8	86745614	86746914	1301	-	tss_1500	NCBI
cg45948307_BC21	0.30762471589577	0.0341274923809745	0.771199902660464	0.323241069574286	cg45948307	6716268	CACTAATAATTCAATAAATATATTTATATCCCTCRACTAAACTCACCAAC						cg	R	B	C	2	1	8	86819520	Mus musculus	mm10	ACTAaTAATTCAATaAaTaTaTTTaTATCCCTCrACTaaACTCACCAACr	GAGCAACGTTGCACTAGTAATTCAATGAGTGTGTTTGTATCCCTCGACTGGACTCACCAA[CG]GTTGGTGCGCTCCTGTTTCCTGCACCCCAGTGTGTCTGTGCTTTGACAGGCTTTACTGGC	GAGCAACGTTGCACTAGTAATTCAATGAGTGTGTTTGTATCCCTCGACTGGACTCACCAA[CG]GTTGGTGCGCTCCTGTTTCCTGCACCCCAGTGTGTCTGTGCTTTGACAGGCTTTACTGGC	GRCm10															FALSE	Gm39215	XR_879043.1	chr8	86805453	86826230	20778	-	tss_body	NCBI
cg45948731_TC21	0.449597614864549	0.00214923683127406	0.848640172180501	0.0641440598493815	cg45948731	10796417	CRCTACACTCACACCCATACACRTAATAACACTATTCATAATTACTAAAC						cg	F	T	C	2	1	8	86864926	Mus musculus	mm10	rCTACACTCACACCCATaCACrTaaTAaCACTaTTCATAATTaCTAAaCr	TGGCAGGTGTACCACATCTCCTTCCCCGTCTGTCTGCTGACAGCATCTAGGCCTGCTCCA[CG]CTTAGCAATTATGAACAGTGCTACCACGTGCATGGGTGTGAGTGTAGCGGTGGGTGGGGA	TGGCAGGTGTACCACATCTCCTTCCCCGTCTGTCTGCTGACAGCATCTAGGCCTGCTCCA[CG]CTTAGCAATTATGAACAGTGCTACCACGTGCATGGGTGTGAGTGTAGCGGTGGGTGGGGA	GRCm10															FALSE	N4bp1	XM_006531516.2	chr8	86841135	86885257	44123	-	tss_body	NCBI
cg45949564_TC11	0.000982932591413109	0.0354317171048018	0.185636697960263	0.328914529824498	cg45949564	19792129	CATCTCAACTTAAACTACTTATTTACATTACAAAACAATTACCCAACACA	36707879	CATCTCAACTTAAACTACTTATTTACATTACAAAACGATTACCCAACACG	A	Red	R	cg	F	T	C	1	1	8	86934631	Mus musculus	mm10	CATCTCAACTTAaaCTaCTTaTTTaCATTACAAAACrATTACCCAACACr	TCAATGAACAATTGTCACTTTCACATAAAGACATGGACGGCTCTTCTGTTTGCACTAAGA[CG]TGTTGGGTAATCGTTTTGTAATGCAAACAAGCAGCCTAAGTTGAGATGAGCGGAACAGCA	TCAATGAACAATTGTCACTTTCACATAAAGACATGGACGGCTCTTCTGTTTGCACTAAGA[CG]TGTTGGGTAATCGTTTTGTAATGCAAACAAGCAGCCTAAGTTGAGATGAGCGGAACAGCA	GRCm10															FALSE
cg45951322_BC21	0.146487989400036	0.00849006855562285	0.646114973626128	0.157595268867357	cg45951322	71654347	AAATATATCCTCRATCTTCTTTATTCTTCCAAAAACAACCCAATAAAATC						cg	R	B	C	2	1	8	87158521	Mus musculus	mm10	aaTaTaTCCTCraTCTTCTTTaTTCTTCCAaaAACAaCCCAaTaaAaTCr	AGGCGCCAGGAGGGTGTGTCCTCGGTCTTCTTTGTTCTTCCAGGAACAGCCCAGTGGAGT[CG]CTGTGTCAGTGCAGATGCTTCCTGCTATCCACAGCACCAGGTTCCTTTCTAGAAACAACC	AGGCGCCAGGAGGGTGTGTCCTCGGTCTTCTTTGTTCTTCCAGGAACAGCCCAGTGGAGT[CG]CTGTGTCAGTGCAGATGCTTCCTGCTATCCACAGCACCAGGTTCCTTTCTAGAAACAACC	GRCm10															FALSE		ENSMUST00000183611.1	chr8	87114644	87198404	83761	+	tss_body	UCSC
cg45951786_TC21	0.318658242806761	0.0262167042264458	0.778434174096124	0.287450547796918	cg45951786	99775258	TAAATATAACCAAATTTACAAAACCTTTACTACTCATTACCTAAATATAC						cg	F	T	C	2	1	8	87219085	Mus musculus	mm10	aaaTaTaaCCAaaTTTaCAaaaCCTTTaCTaCTCATTACCTAAaTaTaCr	AGCAGCACTCTAGCAACTTCAAGATGAGAGCCCTTGATGGAAAGGTAATTTGGGTGAAAG[CG]CACACTTAGGTAATGAGCAGCAAAGGCCCTGCAAACCTGGCCACACCCAACAGTCTCATC	AGCAGCACTCTAGCAACTTCAAGATGAGAGCCCTTGATGGAAAGGTAATTTGGGTGAAAG[CG]CACACTTAGGTAATGAGCAGCAAAGGCCCTGCAAACCTGGCCACACCCAACAGTCTCATC	GRCm10															FALSE		ENSMUST00000183344.1	chr8	87203025	87293504	90480	+	tss_body	UCSC
cg45955146_TC21	0.608175016550075	0.000345497486875971	0.913242460389533	0.0158490311122462	cg45955146	80605542	CAAATACAAATATTTCTTTAATACCTCTAAACACCTACTCCTATATTTAC						cg	F	T	C	2	1	8	87571093	Mus musculus	mm10	AaaTaCAaaTaTTTCTTTaATaCCTCTaAACACCTaCTCCTaTaTTTaCr	AGTCTTGCTTCTTTTGATGTGAAACAGCCCATAGCCACCGGAGGGCAGTAAAGGGGTCCA[CG]CAAACACAGGAGCAGGTGTTCAGAGGCATCAAAGAAACACCTGCACCTGTCCATATTTGG	AGTCTTGCTTCTTTTGATGTGAAACAGCCCATAGCCACCGGAGGGCAGTAAAGGGGTCCA[CG]CAAACACAGGAGCAGGTGTTCAGAGGCATCAAAGAAACACCTGCACCTGTCCATATTTGG	GRCm10															FALSE	4933402J07Rik	NM_177901.3	chr8	87563906	87589197	25292	+	tss_body	NCBI
cg45957391_BC21	0.316977703783385	0.000339257753196347	0.77709125705483	0.0156339486022115	cg45957391	55647159	TAAAATTAAAACAACCTAAAAAAAACRCTACAACCCTACCAAAAATCTCC						cg	R	B	C	2	1	8	87747855	Mus musculus	mm10	AAaATTaaAaCAaCCTaAaaaAaaCrCTACAaCCCTACCAaAAATCTCCr	AGCTCCTTGGTTAAGATTGGAGCAGCCTGAGGGAGGCGCTACAGCCCTACCAGAAATCTC[CG]CAGATGCAGACATTCTCTAGACTTCTGGAAGGGTCCCAGGAGGCAGGGGTGTGGCCCTCA	AGCTCCTTGGTTAAGATTGGAGCAGCCTGAGGGAGGCGCTACAGCCCTACCAGAAATCTC[CG]CAGATGCAGACATTCTCTAGACTTCTGGAAGGGTCCCAGGAGGCAGGGGTGTGGCCCTCA	GRCm10															FALSE	Zfp423	XM_011248561.2	chr8	87661809	87803608	141800	-	tss_body	NCBI
cg45957769_TC21	0.917989062421972	0.0103598655582149	0.986135152431875	0.176849258645738	cg45957769	88715533	TATCCAAACTCTTACTATAAATCACCTTATACTCRATAAATATCAACAAC						cg	F	T	C	2	1	8	87780781	Mus musculus	mm10	aTCCAaACTCTTaCTaTaaaTCACCTTaTaCTCraTaAaTaTCAaCAaCr	AGACGCACCGGGGCCCTGCCAAGCACTACATGTGTCCCATCTGTGGCGAGCGCTTCCCCT[CG]CTGCTGACACTCACCGAGCACAAGGTGACCCACAGCAAGAGTCTGGACACGGGCACCTGT	AGACGCACCGGGGCCCTGCCAAGCACTACATGTGTCCCATCTGTGGCGAGCGCTTCCCCT[CG]CTGCTGACACTCACCGAGCACAAGGTGACCCACAGCAAGAGTCTGGACACGGGCACCTGT	GRCm10	chr8:87783002-87783316		chr8:87780764-87781212	chr8	87780764	87781212	448	34	280	15.2	62.5	0.78			FALSE	Zfp423	XM_011248561.2	chr8	87661809	87803608	141800	-	tss_body	NCBI
cg45957911_TC21	0.0962587311701403	0.0268091602285792	0.595269925650563	0.290488074650661	cg45957911	87786127	CRCAACAACCTACRATCTATTTCATTCATTATTAAATTTTAAATCCACTC						cg	F	T	C	2	1	8	87784471	Mus musculus	mm10	rCAaCAaCCTaCraTCTaTTTCATTCATTATTAAaTTTTAAATCCACTCr	AGCAGGGGCTGGACAGAGGCGGCGAGAGCGGGAAGGCATTCGGAGGCTCAAGTTTCTCAT[CG]AGTGGATTTAAAACTTAATAATGAATGAAACAGACCGCAGGCTGCTGCGGGCAGGGGAGA	AGCAGGGGCTGGACAGAGGCGGCGAGAGCGGGAAGGCATTCGGAGGCTCAAGTTTCTCAT[CG]AGTGGATTTAAAACTTAATAATGAATGAAACAGACCGCAGGCTGCTGCGGGCAGGGGAGA	GRCm10													chr8:87783002-87783316	chr8:87780764-87781212	FALSE	Zfp423	XM_011248561.2	chr8	87661809	87803608	141800	-	tss_body	NCBI
cg45958465_BC21	0.318551486923607	0.00189077881907492	0.778302403990753	0.0583798876084283	cg45958465	97650255	ATAATAAAACCAACATAATCTATAACAAAATTAACTCCAACTCCCTTCAC						cg	R	B	C	2	1	8	87830230	Mus musculus	mm10	TAaTaaaACCAACATAaTCTATaaCAaAATTAACTCCAaCTCCCTTCACr	TGCTCAGGGATGTAGTGGGACCAACATAGTCTATGGCAGAATTAACTCCAGCTCCCTTCA[CG]CATTCACTTCAGAATTAACTTCAGCTCATTCACTGTTTTGTGCATATGGGTGGGGGAACT	TGCTCAGGGATGTAGTGGGACCAACATAGTCTATGGCAGAATTAACTCCAGCTCCCTTCA[CG]CATTCACTTCAGAATTAACTTCAGCTCATTCACTGTTTTGTGCATATGGGTGGGGGAACT	GRCm10															FALSE	Zfp423	XM_006531539.3	chr8	87661809	87944864	283056	-	tss_body	NCBI
cg45960311_TC21	0.0437004916454071	0.0338303731448343	0.523335974852194	0.321703283134389	cg45960311	2608271	AATTACRAAAATAACATCTACCTCAACAATCAACCCAACAAAAACTTAAC						cg	F	T	C	2	1	8	87961714	Mus musculus	mm10	aTTaCraaaaTaaCATCTACCTCAaCAATCAaCCCAaCAAaAaCTTaaCr	TGAGCGCCCGCCGGGTCCGCGCCCCCCTTGGCTAGCTTCTCGGTCCTGCGGGGCCTTTTT[CG]CCAAGCTCTTGCTGGGCTGATTGCTGAGGTAGATGCCACCCCCGCAACCCTGCGGCTTGG	TGAGCGCCCGCCGGGTCCGCGCCCCCCTTGGCTAGCTTCTCGGTCCTGCGGGGCCTTTTT[CG]CCAAGCTCTTGCTGGGCTGATTGCTGAGGTAGATGCCACCCCCGCAACCCTGCGGCTTGG	GRCm10			chr8:87958428-87962795	chr8	87958428	87962795	4367	296	2494	13.6	57.1	0.83			TRUE	chr8-87958428-87962795		chr8	87958428	87962795	4368	*	Island	UCSC
cg45960840_BC21	0.710892441789027	4.76734326123369e-05	0.942334650382689	0.00325733808449516	cg45960840	38805118	TATAAAATCTTCACACCAAAACCAAACCCTTCATAAACATTCTCTTACAC						cg	R	B	C	2	1	8	88010845	Mus musculus	mm10	aTaAaATCTTCACACCAaaACCAAACCCTTCATaaaCATTCTCTTACACr	GCAGATAAGAGTGTGAGATCTTCACACCAGGACCAAACCCTTCATGGGCATTCTCTTACA[CG]CAGAGGGAGACACTAGAGCCTCCTCTTGCCACCAGAGGGAGGCGCCGAGAGCCAGGGAGA	GCAGATAAGAGTGTGAGATCTTCACACCAGGACCAAACCCTTCATGGGCATTCTCTTACA[CG]CAGAGGGAGACACTAGAGCCTCCTCTTGCCACCAGAGGGAGGCGCCGAGAGCCAGGGAGA	GRCm10															FALSE
cg45961004_BC11	0.180763801289157	0.00273853643779544	0.677625104297956	0.0762503574017533	cg45961004	26765877	CTAAAAACCAAATCCAACCAACCTATCTCCTTATAACCTCATTATATCCA	6754867	CTAAAAACCAAATCCGACCAACCTATCTCCTTATAACCTCATTATATCCG	T	Red	R	cg	R	B	C	1	1	8	88023608	Mus musculus	mm10	CTaaaaaCCAaaTCCraCCAaCCTaTCTCCTTaTAaCCTCATTaTaTCCr	CCTACCCTTGGTCTGGGGGCCAGGTCCGGCCAGCCTGTCTCCTTGTAGCCTCATTGTGTC[CG]GGCTTTAGAAGTTAAAGCCTGCCCCCTTCTGGTGATTGTTAATTCTTAAGACAACACGGG	CCTACCCTTGGTCTGGGGGCCAGGTCCGGCCAGCCTGTCTCCTTGTAGCCTCATTGTGTC[CG]GGCTTTAGAAGTTAAAGCCTGCCCCCTTCTGGTGATTGTTAATTCTTAAGACAACACGGG	GRCm10															FALSE	Gm39217	XR_879049.1	chr8	88023186	88024486	1301	+	tss_1500	NCBI
cg45961667_BC21	0.0507734096086494	0.00106232129794056	0.534129262458665	0.0380974161776556	cg45961667	76693385	AAATATCAAAAACTAACTCTTCCATCATACRTCAAAAAACTTATCTTATC						cg	R	B	C	2	1	8	88099403	Mus musculus	mm10	aATaTCAaAaaCTaaCTCTTCCATCATACrTCAaaaAACTTATCTTaTCr	CATGAATGTGTGGATGTCAGAGGCTGGCTCTTCCATCATACGTCAGGGAACTTATCTTGT[CG]GGCTTGATGATCACATACTATTCTTTTACCCTCTGAGCCTTCTAAATGACCCAAGTCTTA	CATGAATGTGTGGATGTCAGAGGCTGGCTCTTCCATCATACGTCAGGGAACTTATCTTGT[CG]GGCTTGATGATCACATACTATTCTTTTACCCTCTGAGCCTTCTAAATGACCCAAGTCTTA	GRCm10															FALSE	Gm2716	XR_879054.1	chr8	88044897	88118679	73783	-	tss_body	NCBI
cg45962953_BC11	0.942230386619132	0.00753812553176293	0.990163507429848	0.146839187622322	cg45962953	9654963	AAACCTTCCAAATATTATTTAACAATAATTACCTAAACAAAACTCACTCA	86640214	AAACCTTCCAAATATTATTTAACAATAATTACCTAAACAAAACTCACTCG	T	Red	R	cg	R	B	C	1	1	8	88202064	Mus musculus	mm10	aaACCTTCCAaaTATTATTTaACAaTaATTACCTAAaCAaAaCTCACTCr	AAATGCAGCTAGGGACCTTCCAGGTATTATTTGACAGTGATTACCTAAGCAGAGCTCACT[CG]AGGAAGACAAGACCACCAGAACCCTCAGCATTAAGTTGTTGCCACTAAACCACAGGTTTA	AAATGCAGCTAGGGACCTTCCAGGTATTATTTGACAGTGATTACCTAAGCAGAGCTCACT[CG]AGGAAGACAAGACCACCAGAACCCTCAGCATTAAGTTGTTGCCACTAAACCACAGGTTTA	GRCm10													chr8:88198983-88200575		FALSE	Papd5	NM_001164498.1	chr8	88199212	88259722	60511	+	tss_body	NCBI
cg45963611_BC21	0.0674189197775863	5.24217136855946e-05	0.559486032134713	0.00351599507229207	cg45963611	97712367	CCCAATTAATTCAAATATATAAATATTACCTACATATTCATCTATACACC						cg	R	B	C	2	1	8	88270298	Mus musculus	mm10	CCAATTAaTTCAaaTaTATaaaTaTTACCTaCATaTTCATCTaTACACCr	TCTCTCCAGCCCCCAATTAGTTCAGGTGTATGGGTGTTACCTGCATGTTCATCTGTACAC[CG]GGTATGCAGTACTTGAAGAGGCCAGAAGGGGTGTCAGGCCTCCTGGAACTGCTGTGTGGG	TCTCTCCAGCCCCCAATTAGTTCAGGTGTATGGGTGTTACCTGCATGTTCATCTGTACAC[CG]GGTATGCAGTACTTGAAGAGGCCAGAAGGGGTGTCAGGCCTCCTGGAACTGCTGTGTGGG	GRCm10	chr8:88272328-88272854														FALSE	chr8-88272328-88272854		chr8	88268328	88270328	2001	*	NShelf	UCSC
cg45963981_TC21	0.558725247940693	0.0170320730971997	0.895107031224156	0.23184986178562	cg45963981	30653520	TTCCTAATAACTATAAATTTTAACTAATTTTACTTCCCCAAATAAACCCC						cg	F	T	C	2	1	8	88294177	Mus musculus	mm10	TCCTaaTaaCTaTaaaTTTTaACTaATTTTaCTTCCCCAAATAAaCCCCr	GTGCTATGAGGTGGGTGATGGGCAGCATTTTCAGGCCACTCAGACTCAATGATGAAAGGG[CG]GGGCTTATTTGGGGAAGCAAAATCAGTCAAAACCCACAGCCACCAGGAAGACCCAAGAAG	GTGCTATGAGGTGGGTGATGGGCAGCATTTTCAGGCCACTCAGACTCAATGATGAAAGGG[CG]GGGCTTATTTGGGGAAGCAAAATCAGTCAAAACCCACAGCCACCAGGAAGACCCAAGAAG	GRCm10															FALSE	Adcy7	XM_011248278.2	chr8	88272365	88329965	57601	+	tss_body	NCBI
cg45965160_BC21	0.303886793528927	0.0375892311504166	0.768776467962047	0.338178492960506	cg45965160	62625154	ACCATAAACTACCTCTCATAAAAAACATAAAACTTATATTCAACATCCAC						cg	R	B	C	2	1	8	88391171	Mus musculus	mm10	CCATaAaCTaCCTCTCATaaAAAaCATaAAACTTaTaTTCAACATCCACr	CTGCTTCTGTAGCCATGAGCTGCCTCTCATGGAAAGCATGAAACTTGTGTTCAACATCCA[CG]CCCGTGAGTTTCTGACAGCCAGTGGCTGGGAAATAGATATTCAGTTTCATCTTGACACAG	CTGCTTCTGTAGCCATGAGCTGCCTCTCATGGAAAGCATGAAACTTGTGTTCAACATCCA[CG]CCCGTGAGTTTCTGACAGCCAGTGGCTGGGAAATAGATATTCAGTTTCATCTTGACACAG	GRCm10															FALSE		ENSMUST00000211701.1	chr8	88391120	88392228	1109	+	tss_body	UCSC
cg45967279_TC21	0.185800581760951	0.00200679352057585	0.681852581975926	0.0609965714275482	cg45967279	10783949	TAATACCAAAAATTAACAAAACCACCATCCCTAAAAATCATTTATATCCC						cg	F	T	C	2	1	8	88567865	Mus musculus	mm10	aATaCCAaAAaTTaaCAAaaCCACCATCCCTaAaaaTCATTTaTaTCCCr	CAGCCTGAACACCTAGTCTCCTGCTAGGGAGATGGACATCAGATATCAGGGAGGACCCCA[CG]GGACACAAATGACCCTCAGGGATGGTGGCCTTGCCAACTTCTGGCATCAGCCAGCCACAG	CAGCCTGAACACCTAGTCTCCTGCTAGGGAGATGGACATCAGATATCAGGGAGGACCCCA[CG]GGACACAAATGACCCTCAGGGATGGTGGCCTTGCCAACTTCTGGCATCAGCCAGCCACAG	GRCm10															FALSE	Nkd1	NM_027280.3	chr8	88521343	88594887	73545	+	tss_body	NCBI
cg45968494_TC21	0.527760119629534	0.0480114126996994	0.882781611265871	0.374316111001651	cg45968494	54624378	TCCAAAAATTTCTCTTCATTTTCCCATTCAACTACCRACAATTACAATAC						cg	F	T	C	2	1	8	88664065	Mus musculus	mm10	CCAaaAaTTTCTCTTCATTTTCCCATTCAaCTaCCrACAaTTaCAATaCr	CGACATCAGGCCAGCAGCAGTGCTCAAAGAGCAGCGTCCTCAGGGACAGCGGTTTGGCCA[CG]CATTGCAACTGTCGGCAGCTGAATGGGAAAATGAAGAGAAACTCCTGGAAGCTCCTCCCT	CGACATCAGGCCAGCAGCAGTGCTCAAAGAGCAGCGTCCTCAGGGACAGCGGTTTGGCCA[CG]CATTGCAACTGTCGGCAGCTGAATGGGAAAATGAAGAGAAACTCCTGGAAGCTCCTCCCT	GRCm10															FALSE	Nod2	XM_011248390.1	chr8	88647279	88688467	41189	+	tss_body	NCBI
cg45968969_TC21	0.463558121143576	0.00346990287388552	0.855410391243746	0.0899596368395688	cg45968969	86771329	CACAAAACTTAAATAAAAACAATACAAAACTCCRTCTTTCTCTCTAACCC						cg	F	T	C	2	1	8	88697439	Mus musculus	mm10	ACAaaaCTTaaaTAaaAaCAaTaCAaaACTCCrTCTTTCTCTCTaaCCCr	CTGCAGCCGTTGGGAGCCAGGCAGGGTCCCGGCCTCAGTTTCCCCATCTGTCCACGACGG[CG]GGCCAGAGAGAAAGACGGAGTCCTGCACTGCTCCTACCCAAGCCCTGTGGTGCAGGAGTC	CTGCAGCCGTTGGGAGCCAGGCAGGGTCCCGGCCTCAGTTTCCCCATCTGTCCACGACGG[CG]GGCCAGAGAGAAAGACGGAGTCCTGCACTGCTCCTACCCAAGCCCTGTGGTGCAGGAGTC	GRCm10			chr8:88696699-88697446	chr8	88696699	88697446	747	70	495	18.7	66.3	0.85			FALSE	Cyld	XM_006531420.1	chr8	88697000	88751945	54946	+	tss_body	NCBI
cg45970803_TC21	0.267029117035665	0.0382794378830359	0.743627049464253	0.340907218547194	cg45970803	46698107	TCCACCTCCAAAAATACTTCTACACTACATATAACCAATAATAAACTAAC						cg	F	T	C	2	1	8	88903391	Mus musculus	mm10	CCACCTCCAAAAATACTTCTaCACTaCATaTaaCCAaTAaTaaaCTaaCr	GTGTCTCACAGCACCGTAGCCCAGCTGCTGGCCAAGCAGCCTGCTGACAGCTGGGGGTCT[CG]CCAGCCCACTACTGGCCACATGCAGTGCAGAAGTATTTTTGGAGGTGGAAATGGAAGCCT	GTGTCTCACAGCACCGTAGCCCAGCTGCTGGCCAAGCAGCCTGCTGACAGCTGGGGGTCT[CG]CCAGCCCACTACTGGCCACATGCAGTGCAGAAGTATTTTTGGAGGTGGAAATGGAAGCCT	GRCm10															FALSE
cg45971856_TC21	0.182276408353946	0.0262439558996321	0.678754795101012	0.287592922865333	cg45971856	20609544	AATAAAACCTTCTTACCCAAACACAATAATAACATTACCCCATCCTCTAC						cg	F	T	C	2	1	8	88992337	Mus musculus	mm10	ATaaaACCTTCTTACCCAaaCACAATAaTAACATTACCCCATCCTCTaCr	CTGGGACAAATATGTGAGCTCCCCTCCCTTGCAAGTCGGCTACCTCCCTGATCAAATGCA[CG]CAGAGGATGGGGTAATGTTACTATTGTGCCTGGGTAAGAAGGTCCCATCCGGCCCCCACC	CTGGGACAAATATGTGAGCTCCCCTCCCTTGCAAGTCGGCTACCTCCCTGATCAAATGCA[CG]CAGAGGATGGGGTAATGTTACTATTGTGCCTGGGTAAGAAGGTCCCATCCGGCCCCCACC	GRCm10															FALSE
cg45972005_TC11	0.483457899525866	0.00566933931137819	0.863967052496861	0.123197615592852	cg45972005	61616840	TCTCAATCCTAATAACATTACAAAATACAAAAATCATCTAACAACAAACA	31603121	TCTCAATCCTAATAACATTACAAAATACAAAAATCATCTAACAACAAACG	T	Red	R	cg	F	T	C	1	1	8	89004168	Mus musculus	mm10	TCTCAaTCCTaATaACATTACAAAaTACAAAaaTCATCTAACAaCAAaCr	GACACACACTACCTTTTTTGTAAGACAGGAAGAGTGTAATAGATTTGTTAAAAATGGATT[CG]CTTGCTGTTAGATGACCTTTGTACTTTGTAATGTCATCAGGACTGAGAACTAAAAGTTAG	GACACACACTACCTTTTTTGTAAGACAGGAAGAGTGTAATAGATTTGTTAAAAATGGATT[CG]CTTGCTGTTAGATGACCTTTGTACTTTGTAATGTCATCAGGACTGAGAACTAAAAGTTAG	GRCm10	chr8:89006472-89006769														FALSE	chr8-89006472-89006769		chr8	89002472	89004472	2001	*	NShelf	UCSC
cg45972026_BC21	0.365222769061593	0.0206229141948282	0.805857543877248	0.256166922945316	cg45972026	49778282	ATTACAATTTAACCRCTAAAATATATACATATCACACACTCACATTTCCC						cg	R	B	C	2	1	8	89005930	Mus musculus	mm10	TTaCAaTTTAaCCrCTAAAATaTaTaCATATCACACACTCACATTTCCCr	CCTGGAAACGTGTTGCAGTTTAGCCGCTAAAATGTGTGCATATCACACACTCACATTTCC[CG]CCTGGTACTTCCAAGCCCCCAAGGGGGTGAAGTTTAAAGTTGGGTTGTTCCTCACTGCTT	CCTGGAAACGTGTTGCAGTTTAGCCGCTAAAATGTGTGCATATCACACACTCACATTTCC[CG]CCTGGTACTTCCAAGCCCCCAAGGGGGTGAAGTTTAAAGTTGGGTTGTTCCTCACTGCTT	GRCm10		chr8:89006472-89006769													FALSE	chr8-89006472-89006769		chr8	89004472	89006472	2001	*	NShore	UCSC
cg45972573_TC11	0.262210659663343	0.0371584022943728	0.740310051056245	0.336412993677229	cg45972573	56758209	ATTTTTATTTTCCTCCTCTTCTCTCCTAACTAACTAAACCTTTCTATACA	20626543	ATTTTTATTTTCCTCCTCTTCTCTCCTAACTAACTAAACCTTTCTATACG	T	Red	R	cg	F	T	C	1	1	8	89036992	Mus musculus	mm10	aTTTTTaTTTTCCTCCTCTTCTCTCCTaaCTaaCTaAACCTTTCTaTaCr	CAGGAAAACGAAGCGTTGCAGCCTCTCTACTCAGAAAGCAAAAATATAAAAACTATGCCT[CG]CACAGAAAGGTTCAGCCAGCCAGGAGAGAAGAGGAGGAAAACAAAAACAAAACAGAAAAC	CAGGAAAACGAAGCGTTGCAGCCTCTCTACTCAGAAAGCAAAAATATAAAAACTATGCCT[CG]CACAGAAAGGTTCAGCCAGCCAGGAGAGAAGAGGAGGAAAACAAAAACAAAACAGAAAAC	GRCm10															FALSE	Sall1	XM_006531238.3	chr8	89027238	89043552	16315	-	tss_body	NCBI
cg45972925_BC21	0.934651738813724	0.027831209520386	0.988813841831788	0.295316763664299	cg45972925	29679100	RAAACTTCCAAACRCACCTTTCTTCCTTAAATCTACCRATATTTAAAACC						cg	R	B	C	2	1	8	89044999	Mus musculus	mm10	AAaCTTCCAaaCrCACCTTTCTTCCTTaAATCTaCCraTATTTAaAaCCr	CAGGGTGCACCGAAGCTTCCAGGCGCACCTTTCTTCCTTGAATCTGCCGGTATTTAGAGC[CG]CCCTCAACAGTCTTTAACATTCTTGGCTTCTTGAAAGTCCTGGCCTCCGGGCAATCCAGT	CAGGGTGCACCGAAGCTTCCAGGCGCACCTTTCTTCCTTGAATCTGCCGGTATTTAGAGC[CG]CCCTCAACAGTCTTTAACATTCTTGGCTTCTTGAAAGTCCTGGCCTCCGGGCAATCCAGT	GRCm10		chr8:89045207-89045589											chr8:89041007-89044345		FALSE	Gm3134	XR_106150.4	chr8	89039975	89057676	17702	+	tss_body	NCBI
cg45972951_BC11	0.00648420940326254	0.00808912151716691	0.370878979946386	0.152938009443159	cg45972951	6694161	ACAAACCACAAAACTTAAACACAAAACAATAACCTATAATTAATATATCA	97699977	ACGAACCGCGAAACTTAAACGCGAAACAATAACCTATAATTAATATATCG	G	Grn	G	cg	R	B	C	1	1	8	89045492	Mus musculus	mm10	aCrAACCrCraAACTTaaaCrCrAaACAATaaCCTaTAATTaATaTATCr	GCGACCGCACCAGCGAACCGCGGAACTTGGGCGCGAGACAATGGCCTGTAATTGATGTAT[CG]CCACCAACAATAAAGACCAATTCTCTCCCGGCCATTCCAACCGTCCCCTTCCTCCCATCC	GCGACCGCACCAGCGAACCGCGGAACTTGGGCGCGAGACAATGGCCTGTAATTGATGTAT[CG]CCACCAACAATAAAGACCAATTCTCTCCCGGCCATTCCAACCGTCCCCTTCCTCCCATCC	GRCm10			chr8:89045207-89045589	chr8	89045207	89045589	382	32	206	16.8	53.9	1.21	chr8:89041007-89044345		FALSE	Gm3134	XR_106150.4	chr8	89039975	89057676	17702	+	tss_body	NCBI
cg45974886_TC21	0.34203067663755	0.0424786330923478	0.792545584134736	0.355191600446937	cg45974886	5606164	TCTATTTCCRAAACTCTATTTCACAACTCCTTACAACTCCAAATCAAAAC						cg	F	T	C	2	1	8	89242069	Mus musculus	mm10	CTaTTTCCrAaaCTCTaTTTCACAaCTCCTTACAACTCCAaATCAAAaCr	ACTATAATTCATATGCAAACTAGAGGAGGATTTTCATGATTTCATAATAAAATGTTGAAA[CG]CTTTGATCTGGAGTTGTAAGGAGCTGTGAAACAGAGCCTCGGAAACAGACAGATATTTGT	ACTATAATTCATATGCAAACTAGAGGAGGATTTTCATGATTTCATAATAAAATGTTGAAA[CG]CTTTGATCTGGAGTTGTAAGGAGCTGTGAAACAGAGCCTCGGAAACAGACAGATATTTGT	GRCm10															FALSE
cg45982304_TC21	0.17472807523873	0.0134802151671722	0.672601371599755	0.204352312612777	cg45982304	66665262	ACTAAAATTAAATTATAACAAAACATATATACTAACCTTTCCCAAAACAC						cg	F	T	C	2	1	8	90209698	Mus musculus	mm10	CTaAAATTAaATTaTAaCAaAACATaTaTACTaACCTTTCCCAaAaCACr	TACCTCCTGCGCTGAGTACATCGGCTTCTCCGAGTTGAACTACATTAGAAAGTAAATAGA[CG]TGCTCTGGGAAAGGTCAGTACACATGTTCTGCTACAATCTAATTTCAGTCTATTGCCCTG	TACCTCCTGCGCTGAGTACATCGGCTTCTCCGAGTTGAACTACATTAGAAAGTAAATAGA[CG]TGCTCTGGGAAAGGTCAGTACACATGTTCTGCTACAATCTAATTTCAGTCTATTGCCCTG	GRCm10															FALSE
cg45983769_TC21	0.357936505353449	0.00855343485397416	0.802101038675744	0.158203687591601	cg45983769	51768346	TAAAATATTATCCTAATAACATCTCAACACACTACCAATTTATACAACCC						cg	F	T	C	2	1	8	90349822	Mus musculus	mm10	aaaaTaTTaTCCTaATAACATCTCAaCACACTaCCAATTTaTaCAACCCr	TCCCCTCTCCTGAGTCTCCATTTACTGTTGACAACCCAGCGGCGCTCCCTAATGGCCCAG[CG]GGTTGCACAAATTGGCAGTGTGCTGAGATGTTATCAGGACAACACCCCATTGAGTAAGTT	TCCCCTCTCCTGAGTCTCCATTTACTGTTGACAACCCAGCGGCGCTCCCTAATGGCCCAG[CG]GGTTGCACAAATTGGCAGTGTGCTGAGATGTTATCAGGACAACACCCCATTGAGTAAGTT	GRCm10													chr8:90347708-90348205		FALSE	Tox3	XM_006530989.3	chr8	90349272	90350572	1301	-	tss_1500	NCBI
cg45988361_TC21	0.103836879165193	0.0477407023441794	0.604295663614519	0.373629626528128	cg45988361	31632431	AACATTTCTATTTATTCATTACCATATTACAAAACTCAAAATCACAATAC						cg	F	T	C	2	1	8	90892464	Mus musculus	mm10	ACATTTCTATTTaTTCATTaCCATaTTACAaAACTCAaAATCACAaTACr	ACCTTGTCACCTGGGCTTGGGTAGGACAAGTTCATTTGTTTAACAAACATTTACCAAGTA[CG]TACTGTGATTCTGAGTTCTGTAACATGGCAATGAACAAATAGAAATGTTTATGCCCTGGA	ACCTTGTCACCTGGGCTTGGGTAGGACAAGTTCATTTGTTTAACAAACATTTACCAAGTA[CG]TACTGTGATTCTGAGTTCTGTAACATGGCAATGAACAAATAGAAATGTTTATGCCCTGGA	GRCm10															FALSE	Chd9	XM_017312520.1	chr8	90828356	91054516	226161	+	tss_body	NCBI
cg45988692_BC21	0.0460101350772633	0.000955019674110628	0.526750727846096	0.0350176453990588	cg45988692	37632110	ACTCTATAAACTAACAACTATAACAAACCAAAAAAACACACAAACTTTCC						cg	R	B	C	2	1	8	90909446	Mus musculus	mm10	CTCTATaAaCTaaCAaCTaTaACAaaCCAaaAAaACACACAaaCTTTCCr	ACAAGCAAATCACTCTATGAGCTGGCAGCTGTGACAGGCCAGGAAGACACACAGGCTTTC[CG]GGTCCGTGCTTGGCTTCGGGATGGATGTCCGCGAGGAGAGCCTTGGAACCACCCAACACG	ACAAGCAAATCACTCTATGAGCTGGCAGCTGTGACAGGCCAGGAAGACACACAGGCTTTC[CG]GGTCCGTGCTTGGCTTCGGGATGGATGTCCGCGAGGAGAGCCTTGGAACCACCCAACACG	GRCm10			chr8:90907807-90909447	chr8	90907807	90909447	1640	172	1145	21	69.8	0.86	chr8:90907807-90909447		FALSE	Chd9	XM_017312520.1	chr8	90828356	91054516	226161	+	tss_body	NCBI
cg45989002_TC21	0.796178614122262	0.0263091871202142	0.961745524199119	0.287821285093663	cg45989002	51769440	AAACTCCTAAATAACCTATTTAACAAACTACAACCRAAAAATACACAACC						cg	F	T	C	2	1	8	90955173	Mus musculus	mm10	aACTCCTAAATaaCCTATTTAaCAAaCTaCAACCrAaAaATaCACAaCCr	AGCAGACGTAAACTTGCCAAGGCAGGAATGTGTTGATAAATCAAAATGTGTATTTGTGGA[CG]GCTGTGCATCTCTCGGTTGCAGCTTGCTAAATAGGCCATTTAGGAGTCTTCTTTCAATGC	AGCAGACGTAAACTTGCCAAGGCAGGAATGTGTTGATAAATCAAAATGTGTATTTGTGGA[CG]GCTGTGCATCTCTCGGTTGCAGCTTGCTAAATAGGCCATTTAGGAGTCTTCTTTCAATGC	GRCm10															FALSE	Chd9	XM_017312520.1	chr8	90828356	91054516	226161	+	tss_body	NCBI
cg45990897_TC21	0.379229270151089	0.0346127518247438	0.813766975503813	0.325542889479503	cg45990897	4626506	CAACCTCCCCAAAAATTAAAACTTCTTTAACTAACAACTCRTCCCTAAAC						cg	F	T	C	2	1	8	91134211	Mus musculus	mm10	AaCCTCCCCAaaaATTaAAaCTTCTTTaACTaACAaCTCrTCCCTaaaCr	GCCAATCAAGTTAGCGCCGCTCGGGTGGGGCCGCGCTCGTACCTCCCCCTTACGTAACAG[CG]CCCAGGGACGAGCTGTCAGTCAAAGAAGCTTCAATCCCTGGGGAGGCTGGGACGAGAAAC	GCCAATCAAGTTAGCGCCGCTCGGGTGGGGCCGCGCTCGTACCTCCCCCTTACGTAACAG[CG]CCCAGGGACGAGCTGTCAGTCAAAGAAGCTTCAATCCCTGGGGAGGCTGGGACGAGAAAC	GRCm10			chr8:91133433-91134222	chr8	91133433	91134222	789	64	514	16.2	65.1	0.77			FALSE	Aktip	NM_010241.5	chr8	91123498	91135494	11997	-	tss_body	NCBI
cg45990909_BC21	0.439364024206383	0.00791847229863791	0.844150895299678	0.151192653356902	cg45990909	64699370	AACCAAAACTTCAAAATACTTATATCCRTTAAAAACACRTTCTTTAATAC						cg	R	B	C	2	1	8	91134692	Mus musculus	mm10	aCCAaAACTTCAaaATaCTTaTATCCrTTAaAaACACrTTCTTTaATACr	GCTTTATGTCAGGCCAGAACTTCAGGATGCTTGTATCCGTTAGAGACACGTTCTTTGATA[CG]CTAATGTGTTTAATGGCTGGTTGTAAATCAGGGTTGTCTTTTTTTTGGTTATGGGAATGG	GCTTTATGTCAGGCCAGAACTTCAGGATGCTTGTATCCGTTAGAGACACGTTCTTTGATA[CG]CTAATGTGTTTAATGGCTGGTTGTAAATCAGGGTTGTCTTTTTTTTGGTTATGGGAATGG	GRCm10													chr8:91133433-91134222		FALSE	Aktip	NM_010241.5	chr8	91123498	91135494	11997	-	tss_body	NCBI
cg45991095_TC21	0.496626857655656	0.0318442750435358	0.869906937730558	0.313302519941615	cg45991095	15777857	TCCATTTAACCTATAATTAAAACAACCRTTTAACCTAAAAACTAAATCAC						cg	F	T	C	2	1	8	91148851	Mus musculus	mm10	CCATTTAaCCTaTaATTAAAaCAACCrTTTaaCCTAaAAaCTaaaTCACr	AAAGGAGGCTCGTAAGCTGGCACGATGGTGCCGACTACCAGGGAATAGGGATATAGATCA[CG]TGACCCAGCTTCTAGGCCAAACGGTTGCTTTAATCACAGGCTAAATGGAGCTGATAATCC	AAAGGAGGCTCGTAAGCTGGCACGATGGTGCCGACTACCAGGGAATAGGGATATAGATCA[CG]TGACCCAGCTTCTAGGCCAAACGGTTGCTTTAATCACAGGCTAAATGGAGCTGATAATCC	GRCm10															FALSE		ENSMUST00000210426.1	chr8	91125915	91199976	74062	-	tss_body	UCSC
cg45992238_TC11	0.448866320001978	0.0017477154731312	0.84830846345928	0.0552412060730396	cg45992238	73752588	TAACTTCTAAAAAATTTAACAACCCTACACATCCACTACAAAACTAAACA	56604194	TAACTTCTAAAAAATTTAACAACCCTACGCATCCACTACAAAACTAAACG	A	Red	R	cg	F	T	C	1	1	8	91264269	Mus musculus	mm10	TaaCTTCTaaAAaATTTAACAaCCCTaCrCATCCACTaCAaAaCTaaACr	TTTGTGTGCATACTACACACTTTGTGAACAGACAGACTGAACTGCTCAGTGCAGTAAGGA[CG]TCCAGCTCTGCAGTGGATGCGCAGGGCTGTTAAATCTTCCAGAAGCCACGAGCAAAGTCT	TTTGTGTGCATACTACACACTTTGTGAACAGACAGACTGAACTGCTCAGTGCAGTAAGGA[CG]TCCAGCTCTGCAGTGGATGCGCAGGGCTGTTAAATCTTCCAGAAGCCACGAGCAAAGTCT	GRCm10															FALSE	Rpgrip1l	NM_173431.2	chr8	91217029	91313222	96194	-	tss_body	NCBI
cg45992694_TC21	0.751647432335459	0.0148006552841964	0.951875597303181	0.215648352626179	cg45992694	56772251	ACTCCTTAAACTCCRAAACTAAATTTCTCCAATCAACTAACAAAACTAAC						cg	F	T	C	2	1	8	91313362	Mus musculus	mm10	CTCCTTaaaCTCCraAaCTaAATTTCTCCAaTCAaCTAaCAaaaCTAaCr	CCACTGGGAAATGTAGTTCTCCGTAGGGTGCGGGCCGTCGGCGGGTCGCGTAGCGGACTA[CG]CTAGCCCTGCTAGCTGACTGGAGAAATTCAGCTCCGGAGCCCAAGGAGTACTCGGGAGTC	CCACTGGGAAATGTAGTTCTCCGTAGGGTGCGGGCCGTCGGCGGGTCGCGTAGCGGACTA[CG]CTAGCCCTGCTAGCTGACTGGAGAAATTCAGCTCCGGAGCCCAAGGAGTACTCGGGAGTC	GRCm10			chr8:91313205-91313787	chr8	91313205	91313787	582	48	365	16.5	62.7	0.87			FALSE	Rpgrip1l	XM_006530992.3	chr8	91313194	91313394	201	-	tss_200	NCBI
cg45994988_TC11	0.0510309335780909	0.0285632717392896	0.534346421057521	0.298478128390498	cg45994988	55723458	AAAACTTCTCAAAACAAATCTCTTACCAATAATATTTATAAATCACCCCA	81671145	AAAACTTCTCAAAACAAATCTCTTACCAATAATATTTATAAATCACCCCG	T	Red	R	cg	F	T	C	1	1	8	91506843	Mus musculus	mm10	aaAaCTTCTCAAAaCAaATCTCTTACCAaTaATaTTTATAaaTCACCCCr	CCCCAGGCTTCCTTCTGCAGGAACACACTGGGGATAAAACGGCCTTCTTGACAGGGACCT[CG]GGGTGACCTATAAACATCACTGGTAAGAGATCTGCTTTGAGAAGCTCCTGGCCCCCACGC	CCCCAGGCTTCCTTCTGCAGGAACACACTGGGGATAAAACGGCCTTCTTGACAGGGACCT[CG]GGGTGACCTATAAACATCACTGGTAAGAGATCTGCTTTGAGAAGCTCCTGGCCCCCACGC	GRCm10															FALSE	Fto	NM_011936.2	chr8	91313524	91668433	354910	+	tss_body	NCBI
cg45995380_TC11	0.0284869400329049	0.00544058985738026	0.486684485437394	0.12018450464444	cg45995380	55786502	ACCAAATTAACAAAATACAACACAAACAACCTACAAAAAACACTATTACA	75778264	ACCAAATTAACGAAATACAACACAAACGACCTACAAAAAACACTATTACG	A	Red	R	cg	F	T	C	1	1	8	91532185	Mus musculus	mm10	aCCAaaTTaaCraAaTaCAaCACAaACraCCTaCAaaaaaCACTaTTaCr	CTTCTCTGGTTTGGTTTGTTTTTGTCCTAGGACAAGATACTGGAGAGTTCTGATAAATGA[CG]CAACAGTGCCCCCTGCAGGCCGTCTGTGCTGCACTCCGCCAACCTGGCACCTTCTGAACC	CTTCTCTGGTTTGGTTTGTTTTTGTCCTAGGACAAGATACTGGAGAGTTCTGATAAATGA[CG]CAACAGTGCCCCCTGCAGGCCGTCTGTGCTGCACTCCGCCAACCTGGCACCTTCTGAACC	GRCm10															FALSE	Fto	NM_011936.2	chr8	91313524	91668433	354910	+	tss_body	NCBI
cg45998806_TC21	0.0903792672453452	0.0317848721501907	0.589300006263789	0.313065460611553	cg45998806	53607579	CCTTAAAAAACATCACAATAATAACTATAATTTCTAAACCCAAACTACAC						cg	F	T	C	2	1	8	91794416	Mus musculus	mm10	CTTaaAAaACATCACAaTaaTaaCTaTAATTTCTAaaCCCAAACTACACr	GACTTTTCCCTTATAGATGCTGATGCCAAGAGAAGGCGACAAGGTGGTCACAGCGTAAAA[CG]TGTAGTTTGGGCCTAGAAATTACAGCCACCACTGTGATGTCTTCCAAGGACAAAAACAAA	GACTTTTCCCTTATAGATGCTGATGCCAAGAGAAGGCGACAAGGTGGTCACAGCGTAAAA[CG]TGTAGTTTGGGCCTAGAAATTACAGCCACCACTGTGATGTCTTCCAAGGACAAAAACAAA	GRCm10	chr8:91797677-91798046														FALSE	Gm36380	XR_387907.2	chr8	91793990	91795290	1301	-	tss_1500	NCBI
cg45998873_BC11	0.579590030839767	0.0101008528931337	0.902674916966594	0.174530861509502	cg45998873	33798466	CCTAAAATATAAAAACTATCTTTAAACACTCAATACCTAAACCTTTCTCA	97726536	CCTAAAATATAAAAACTATCTTTAAACGCTCAATACCTAAACCTTTCTCG	G	Grn	G	cg	R	B	C	1	1	8	91798045	Mus musculus	mm10	CCTaaAaTATAaaaaCTaTCTTTAAACrCTCAATaCCTAaaCCTTTCTCr	GAAGTTTCTCAGCCTGGAGTATAGGGGCTGTCTTTAAACGCTCAATGCCTAGGCCTTTCT[CG]CCGTGGTTCCCTCTCCAACGGCTCCTTATAGGTGCAAAGGGCGTGGGGGATCTGCGTGAG	GAAGTTTCTCAGCCTGGAGTATAGGGGCTGTCTTTAAACGCTCAATGCCTAGGCCTTTCT[CG]CCGTGGTTCCCTCTCCAACGGCTCCTTATAGGTGCAAAGGGCGTGGGGGATCTGCGTGAG	GRCm10	chr8:91801867-91802202	chr8:91799685-91801599	chr8:91797677-91798046	chr8	91797677	91798046	369	30	233	16.3	63.1	0.87	chr8:91797677-91798046		FALSE	Gm39222	XR_879088.2	chr8	91797943	91799243	1301	-	tss_1500	NCBI
cg46000784_BC21	0.105590671582287	0.000466704350431756	0.606553764493931	0.0201588120181982	cg46000784	51794438	TAAACCTATTAATTAAATAAAAAATTCRCTATCAAATTCCTAAACACAAC						cg	R	B	C	2	1	8	91948528	Mus musculus	mm10	AaACCTaTTaaTTAaaTaAAAAATTCrCTATCAaATTCCTaAaCACAaCr	TAATAAAAAAGTAGACCTGTTGGTTAGGTGAAAAATTCGCTATCAGATTCCTGAGCACAG[CG]CTCCTTTTCATGTGCAAACAGCACTAAATGAGGCATTTAATTCAACAAATCCAAAGTTCT	TAATAAAAAAGTAGACCTGTTGGTTAGGTGAAAAATTCGCTATCAGATTCCTGAGCACAG[CG]CTCCTTTTCATGTGCAAACAGCACTAAATGAGGCATTTAATTCAACAAATCCAAAGTTCT	GRCm10															FALSE
cg46000975_TC21	0.777835927355924	2.06313221209835e-06	0.957867572122835	0.000300650563033397	cg46000975	84603101	ATACTATTATACTAAAAAAAACTTCTAAAAACAACCCCRCATCCTCCAAC						cg	F	T	C	2	1	8	91967007	Mus musculus	mm10	TaCTaTTaTaCTAAAaaAaaCTTCTaaaaaCAACCCCrCATCCTCCAaCr	CACCTCCTAACATCGCCCCCTAGGGGGTGAAACCGTTAGCACACGGACCTATGGGGCAGA[CG]CTGGAGGATGCGGGGTTGCCCCCAGAAGCCTCCTTTAGCACAACAGCATGACTTGCCCTT	CACCTCCTAACATCGCCCCCTAGGGGGTGAAACCGTTAGCACACGGACCTATGGGGCAGA[CG]CTGGAGGATGCGGGGTTGCCCCCAGAAGCCTCCTTTAGCACAACAGCATGACTTGCCCTT	GRCm10															FALSE
cg46000985_TC11	0.0239160030798657	0.000138716286698093	0.472495435739944	0.00773640994315675	cg46000985	26684460	AAAACAAATTATTATATCTCTTCCCCACCAACAAATCTTTAATAAAACCA	2639251	AAAACAAATTATTATATCTCTTCCCCACCGACAAATCTTTAATAAAACCG	T	Red	R	cg	F	T	C	1	1	8	91967308	Mus musculus	mm10	AAAACAAATTATTaTaTCTCTTCCCCACCrACAaaTCTTTAaTaaaaCCr	TCCTGTGCGGAGCGCCTATTGTGAAGCACTTTCTAATCGGCGGCATCTCCTCTCCCCGGT[CG]GCCCCACTAAAGACCTGTCGGTGGGGAAGAGACACAATAATTTGTTTTCTAGCTCCTCCT	TCCTGTGCGGAGCGCCTATTGTGAAGCACTTTCTAATCGGCGGCATCTCCTCTCCCCGGT[CG]GCCCCACTAAAGACCTGTCGGTGGGGAAGAGACACAATAATTTGTTTTCTAGCTCCTCCT	GRCm10															FALSE
cg46001348_TC11	0.042418272307695	0.028138585720439	0.519935571551229	0.296704083154115	cg46001348	26761375	AACCTTCTTCAACTAACACAATAAATTAATTCAAAACCAATAACAACCCA	7775169	AACCTTCTTCGACTAACACAATAAATTAATTCAAAACCGATAACAACCCG	T	Red	R	cg	F	T	C	1	1	8	91997603	Mus musculus	mm10	aaCCTTCTTCraCTaACACAATAAATTAaTTCAAAaCCrATaACAaCCCr	TCTATGTTTCGTGAAGGGGACCGGAGCGTTCCCTCCTTTGTCAGGTGGTGGGCAATCTTC[CG]GGCTGTCATCGGCTTTGAACTAATTTATTGTGTCAGCCGAAGAAGGCCTTTCCTCCCTTC	TCTATGTTTCGTGAAGGGGACCGGAGCGTTCCCTCCTTTGTCAGGTGGTGGGCAATCTTC[CG]GGCTGTCATCGGCTTTGAACTAATTTATTGTGTCAGCCGAAGAAGGCCTTTCCTCCCTTC	GRCm10															FALSE	Gm36843	XR_879096.1	chr8	91997431	92010860	13430	+	tss_body	NCBI
cg46001403_BC11	0.802431497452329	0.0202654587650621	0.963095334497312	0.253987403483537	cg46001403	55654202	AAAACTTCCTCTAATACTAAATTATCATTCTAAATAAACAACAACTATCA	46784881	AAAACTTCCTCTAATACTAAATTATCATTCTAAATAAACAACAACTATCG	T	Red	R	cg	R	B	C	1	1	8	92004118	Mus musculus	mm10	aAaaCTTCCTCTaaTaCTaAaTTaTCATTCTaAATAAACAaCAaCTaTCr	TTCTGAGATATTGAGGCTTCCTCTGGTGCTGAGTTGTCATTCTGAATAAACAGCAGCTGT[CG]GGCTGCAGCCAGGCACGGGATGGGAGGAAGGCGACCAGAGTCAGCAGCACAAAATGGCTT	TTCTGAGATATTGAGGCTTCCTCTGGTGCTGAGTTGTCATTCTGAATAAACAGCAGCTGT[CG]GGCTGCAGCCAGGCACGGGATGGGAGGAAGGCGACCAGAGTCAGCAGCACAAAATGGCTT	GRCm10															FALSE	Gm36843	XR_879096.1	chr8	91997431	92010860	13430	+	tss_body	NCBI
cg46002166_BC11	0.10110588623631	0.0396255966237205	0.601022447441658	0.345604017900268	cg46002166	26643304	TTAATAAATATCTCCTATTACAACTTCTATCCTTTCTTCCAATTTCATCA	80740913	TTAATAAATATCTCCTATTACAACTTCTATCCTTTCTTCCAATTTCATCG	A	Red	R	cg	R	B	C	1	1	8	92070350	Mus musculus	mm10	TTaATaAaTaTCTCCTATTACAaCTTCTaTCCTTTCTTCCAATTTCATCr	CTGGTTGTTGACTTGATGAGTGTCTCCTATTACAGCTTCTGTCCTTTCTTCCAATTTCAT[CG]TGTTTCTTTTTTAATTCGATGCAAGAACTGTAATTCTGAATAGCGAGTTCTGTCTGCCTG	CTGGTTGTTGACTTGATGAGTGTCTCCTATTACAGCTTCTGTCCTTTCTTCCAATTTCAT[CG]TGTTTCTTTTTTAATTCGATGCAAGAACTGTAATTCTGAATAGCGAGTTCTGTCTGCCTG	GRCm10															FALSE
cg46003215_BC21	0.604014734690106	0.0471085778525112	0.911455391594453	0.371474223197353	cg46003215	16718429	AATCTAAAATCCTCAAAACACACAATCTACCTTTAACTCCAAATAAACTC						cg	R	B	C	2	1	8	92178291	Mus musculus	mm10	aTCTaaaaTCCTCAaAACACACAaTCTaCCTTTaACTCCAaaTaaaCTCr	ACTAAGAAGCAAGTCTGGGGTCCTCAGAACACACAGTCTGCCTTTGACTCCAGGTGGGCT[CG]GCCGTGGCCATTTGCCCACCAGGGTGTTAACTGAGCCGACAAAACACGTCCACTCGGTTT	ACTAAGAAGCAAGTCTGGGGTCCTCAGAACACACAGTCTGCCTTTGACTCCAGGTGGGCT[CG]GCCGTGGCCATTTGCCCACCAGGGTGTTAACTGAGCCGACAAAACACGTCCACTCGGTTT	GRCm10															FALSE		ENSMUST00000210618.1	chr8	92172586	92189124	16539	+	tss_body	UCSC
cg46005040_BC21	0.928297935696935	0.00743560324401309	0.987737581405913	0.145698955109062	cg46005040	85717472	CTTAAACTCTCRATAACACAAACCTCCTTAACTCRCTTTCAAAAATCTTC						cg	R	B	C	2	1	8	92355714	Mus musculus	mm10	TTaaaCTCTCraTaaCACAAACCTCCTTaaCTCrCTTTCAaAAaTCTTCr	TGCGTGACAGACTTGGGCTCTCGGTGGCACAAACCTCCTTGGCTCGCTTTCAGAAGTCTT[CG]TCCTGGACCAGAGCCGAGACACTGATGCCGGGGACACGCGTGGGCCAGGGAGACACGCCC	TGCGTGACAGACTTGGGCTCTCGGTGGCACAAACCTCCTTGGCTCGCTTTCAGAAGTCTT[CG]TCCTGGACCAGAGCCGAGACACTGATGCCGGGGACACGCGTGGGCCAGGGAGACACGCCC	GRCm10			chr8:92355697-92360826	chr8	92355697	92360826	5129	396	3113	15.4	60.7	0.84			FALSE	Crnde	NR_110452.1	chr8	92326030	92356120	30091	-	tss_body	NCBI
cg46005318_TC21	0.648851331268132	0.046320829442124	0.925409400782813	0.368969261274276	cg46005318	41694902	TAAATATATTTAACCTCRCCTTTAATTAATCCCCAAAATATTACAAATCC						cg	F	T	C	2	1	8	92358909	Mus musculus	mm10	AAATaTaTTTaaCCTCrCCTTTAATTAATCCCCAAAATaTTaCAAATCCr	CATCTCGCTGGCCGTTTCAGAAATTTAATACTTCCAAATCGGATTGCGAAGATAGGATTA[CG]GATTTGCAACATTTTGGGGATTAATTAAAGGCGAGGCCAAACACATTTACATAGATTTAG	CATCTCGCTGGCCGTTTCAGAAATTTAATACTTCCAAATCGGATTGCGAAGATAGGATTA[CG]GATTTGCAACATTTTGGGGATTAATTAAAGGCGAGGCCAAACACATTTACATAGATTTAG	GRCm10			chr8:92355697-92360826	chr8	92355697	92360826	5129	396	3113	15.4	60.7	0.84			FALSE	Irx5	NM_018826.2	chr8	92357795	92361456	3662	+	tss_body	NCBI
cg46006757_TC11	0.0213305137059956	0.0172257306003536	0.465457606254927	0.233104011418676	cg46006757	2786179	TCTAAAATAACCTTTTCTATAACCTAAATATCTTTTATCCACAAAACTCA	8784969	TCTAAAATAACCTTTTCTATAACCTAAATATCTTTTATCCACAAAACTCG	A	Red	R	cg	F	T	C	1	1	8	92466005	Mus musculus	mm10	TCTAAaATaACCTTTTCTATAaCCTaaaTATCTTTTaTCCACAAaaCTCr	TGAGAGCCTCTATTTGGCCCCATGTCTGACACTCCTAACAGCACCAAACCTGAGGGCAAA[CG]AGCCTTGTGGACAAAAGATACCCAGGCTATAGAAAAGGTCATCTTAGAGCCTTGTCTGTC	TGAGAGCCTCTATTTGGCCCCATGTCTGACACTCCTAACAGCACCAAACCTGAGGGCAAA[CG]AGCCTTGTGGACAAAAGATACCCAGGCTATAGAAAAGGTCATCTTAGAGCCTTGTCTGTC	GRCm10															FALSE		ENSMUST00000210010.1	chr8	92465766	92469665	3900	+	tss_body	UCSC
cg46008335_TC21	0.141063153198611	4.09385434591958e-06	0.641165996921905	0.000490905357747189	cg46008335	20622841	ACTTTCAACCCTAAAAATCACTACCTAAATATTATACCCATATTCCAAAC						cg	F	T	C	2	1	8	92646868	Mus musculus	mm10	CTTTCAACCCTaAAAATCACTaCCTaAATATTaTaCCCATATTCCAaaCr	ACCTAGCTTTACCACTAGGGGGTAGCATCTTCCATTTCTTCTCTCTTCAACTCTTGTTTC[CG]CCTGGAATATGGGCACAATATTCAGGCAGTGATTTTCAGGGTTGAAAGTTAAGAAGCAGC	ACCTAGCTTTACCACTAGGGGGTAGCATCTTCCATTTCTTCTCTCTTCAACTCTTGTTTC[CG]CCTGGAATATGGGCACAATATTCAGGCAGTGATTTTCAGGGTTGAAAGTTAAGAAGCAGC	GRCm10															FALSE
cg46009715_BC21	0.430336261091688	0.000744252841778552	0.83980659692035	0.0290321016078691	cg46009715	34774408	AAACTCTTCCACCCTAAAAACTAAAATAAACRATCTATCAACATTAACAC						cg	R	B	C	2	1	8	92772589	Mus musculus	mm10	aaCTCTTCCACCCTaAaAaCTaaaATaAACrATCTaTCAaCATTaACACr	ATTCTGCTCTGGGGCTCTTCCACCCTGAGAGCTGGGATGAACGATCTGTCAGCATTGACA[CG]CTAGGCAAACGTCAGAATCAGTCACTCTCCAGTCTTTAGAATTTCCACCCTGAATAGCGG	ATTCTGCTCTGGGGCTCTTCCACCCTGAGAGCTGGGATGAACGATCTGTCAGCATTGACA[CG]CTAGGCAAACGTCAGAATCAGTCACTCTCCAGTCTTTAGAATTTCCACCCTGAATAGCGG	GRCm10															FALSE
cg46011488_BC21	0.0258706800417956	0.0117657060922291	0.480269187041896	0.189711031363397	cg46011488	6787426	TAAAACCAAAAATAAAATCTCRAACTATAACCTTTCCATCAACAAAATCC						cg	R	B	C	2	1	8	92960078	Mus musculus	mm10	AaAaCCAaaAATAAAATCTCraaCTATaACCTTTCCATCAaCAaAaTCCr	CTGGCCGCAAATAGAGCCAGGAATAAAATCTCGGGCTATGACCTTTCCATCAGCAGAGTC[CG]CCAAACAACACTGCCCCAAAGGCCCAGCCTGCAGGCCACCAGTCACAATCCTTATCTGAA	CTGGCCGCAAATAGAGCCAGGAATAAAATCTCGGGCTATGACCTTTCCATCAGCAGAGTC[CG]CCAAACAACACTGCCCCAAAGGCCCAGCCTGCAGGCCACCAGTCACAATCCTTATCTGAA	GRCm10		chr8:92960407-92961414													FALSE	Slc6a2	XM_006530793.3	chr8	92958917	92960217	1301	+	tss_1500	NCBI
cg46011550_BC21	0.622762000922529	0.0115813636161439	0.917818987235169	0.188102168527431	cg46011550	47733115	CTAAAATCCTAACRTCTAAACTCCCCTAAATAATCTCAATTTATACAAAC						cg	R	B	C	2	1	8	92961150	Mus musculus	mm10	TAAaATCCTaACrTCTaaaCTCCCCTaaaTaaTCTCAaTTTaTaCAAACr	TCCGCTCAGCCCTAAGATCCTGACGTCTGGGCTCCCCTGGGTGGTCTCAGTTTGTGCAAA[CG]GGCGGCAAGCCTTGTTGACTGCTTTTTCTCCTTTCATACAAGCAGAACTTTGGTGTGTCC	TCCGCTCAGCCCTAAGATCCTGACGTCTGGGCTCCCCTGGGTGGTCTCAGTTTGTGCAAA[CG]GGCGGCAAGCCTTGTTGACTGCTTTTTCTCCTTTCATACAAGCAGAACTTTGGTGTGTCC	GRCm10			chr8:92960407-92961414	chr8	92960407	92961414	1007	78	661	15.5	65.6	0.72			FALSE	Slc6a2	XM_006530793.3	chr8	92960417	93001667	41251	+	tss_body	NCBI
cg46011988_TC21	0.265668601492183	0.0282772752560847	0.742851746256431	0.29725930482085	cg46011988	23609993	ACCTAATAATAATCATAACCRCTCCCCCTTATAATCATAAACTAATTCTC						cg	F	T	C	2	1	8	93012396	Mus musculus	mm10	CCTaaTaaTaATCATaaCCrCTCCCCCTTaTaaTCATaaaCTaaTTCTCr	ACCCCCTGGATGTAACTGGCTTACCTTTATTCTTGTTCATTATGCTGTCACAAAGAGGAA[CG]AGAACCAGCCCATGACCACAAGGGGGAGCGGCCATGATCACCACCAGGCATTACAAACAC	ACCCCCTGGATGTAACTGGCTTACCTTTATTCTTGTTCATTATGCTGTCACAAAGAGGAA[CG]AGAACCAGCCCATGACCACAAGGGGGAGCGGCCATGATCACCACCAGGCATTACAAACAC	GRCm10															FALSE		ENSMUST00000210764.1	chr8	93011618	93041122	29505	+	tss_body	UCSC
cg46012626_TC21	0.370955370853506	0.0443341285200638	0.80887342841374	0.361666019295779	cg46012626	68782827	TCCTCTACCTCTAAATACTCTCTCTTCCTTATATTACCTTTACTCTATAC						cg	F	T	C	2	1	8	93131915	Mus musculus	mm10	CCTCTACCTCTaAATACTCTCTCTTCCTTATaTTaCCTTTaCTCTATaCr	TGGAGCAGGGATGTTTAAACAGAATGTTTGTATTAGTTACTCCTGGTTGTTCTGATGAAA[CG]CATAGAGCAAAGGCAACATAAGGAAGAGAGAGTATTCAGAGGTAGAGGAGTCTACAATGG	TGGAGCAGGGATGTTTAAACAGAATGTTTGTATTAGTTACTCCTGGTTGTTCTGATGAAA[CG]CATAGAGCAAAGGCAACATAAGGAAGAGAGAGTATTCAGAGGTAGAGGAGTCTACAATGG	GRCm10															FALSE	Ces1c	NM_007954.4	chr8	93131483	93132783	1301	-	tss_1500	NCBI
cg46014149_BC21	0.0631433976811194	0.0417404919109571	0.553239698460435	0.352851270451082	cg46014149	13732360	TTCTCCAAACCAACAAAAATCATTATCTCCCTTACCAAAAAATTCAACAC						cg	R	B	C	2	1	8	93427453	Mus musculus	mm10	TCTCCAaaCCAaCAaAAaTCATTATCTCCCTTaCCAaAaAaTTCAaCACr	CCTTGCCTAAGTTCTCCAGGCCAGCAGAAGTCATTATCTCCCTTGCCAGAGAGTTCAGCA[CG]TGCTCCCCCAGCACTGAGCAGCCAAGGGGCAGAAGGAGTGGGGGAGGGGGAGTGGAGAAG	CCTTGCCTAAGTTCTCCAGGCCAGCAGAAGTCATTATCTCCCTTGCCAGAGAGTTCAGCA[CG]TGCTCCCCCAGCACTGAGCAGCCAAGGGGCAGAAGGAGTGGGGGAGGGGGAGTGGAGAAG	GRCm10															FALSE	Gm30132	XR_387922.1	chr8	93423540	93427654	4115	-	tss_body	NCBI
cg46017102_BC21	0.849937792581406	0.0017568379680121	0.973907390122281	0.0554165014426042	cg46017102	74751922	TAAAACTAAAACCCTACRCATACCCRATAAATAAATACTAACTATAACAC						cg	R	B	C	2	1	8	93768513	Mus musculus	mm10	aAAaCTAaaaCCCTaCrCATaCCCraTaaaTaaaTaCTaACTATaaCACr	GTGAGGAGCAGTGAAGCTAGGGCCCTGCGCATGCCCGGTGGGTGGGTGCTGACTATGGCA[CG]CCATCCACACCCAGCACAGTCCTTTCCTTTGGCAAGCACTAGGGTGTTTCCTTCTTCCTA	GTGAGGAGCAGTGAAGCTAGGGCCCTGCGCATGCCCGGTGGGTGGGTGCTGACTATGGCA[CG]CCATCCACACCCAGCACAGTCCTTTCCTTTGGCAAGCACTAGGGTGTTTCCTTCTTCCTA	GRCm10															FALSE		ENSMUST00000181864.2	chr8	93750146	93810290	60145	-	tss_body	UCSC
cg46017379_BC21	0.745030638388309	0.00919365397892966	0.950251667884486	0.164934861474266	cg46017379	3788843	CTTTCCTCTCTACTAACCCAATCTCTAAACACTAAATACTCAATAAATAC						cg	R	B	C	2	1	8	93809991	Mus musculus	mm10	TTTCCTCTCTACTAaCCCAaTCTCTAaACACTAaATaCTCAATAAATaCr	TCTGCCTGCTACTTTCCTCTCTACTAGCCCAGTCTCTAGACACTAGATGCTCAATAAATG[CG]GACCCAAATCCGTCACTGAGCCCCAGCGCGTTATTATGGAGTGAGCGGGTTTATCCTGAC	TCTGCCTGCTACTTTCCTCTCTACTAGCCCAGTCTCTAGACACTAGATGCTCAATAAATG[CG]GACCCAAATCCGTCACTGAGCCCCAGCGCGTTATTATGGAGTGAGCGGGTTTATCCTGAC	GRCm10	chr8:93813327-93813675	chr8:93810660-93811516													FALSE	Gnao1	XM_011248311.2	chr8	93809060	93810360	1301	+	tss_1500	NCBI
cg46017602_TC21	0.145852380070021	0.0386216437366264	0.645328755306518	0.341826181169713	cg46017602	34610151	CAAACAAATACAACATACACCTTATTACAAAAAACAATTCCCCAAACCCC						cg	F	T	C	2	1	8	93813270	Mus musculus	mm10	AaaCAaATaCAACATaCACCTTaTTaCAAAaAaCAATTCCCCAaaCCCCr	CCACCAGTAATTTGGCCTGGGGTTTCTCTGGGGCTTGTGCAGTCCAAATGGATGGGGAGG[CG]GGGCCTGGGGAATTGCTCTTTGCAACAAGGTGCATGTTGCATCTGCCTGGAGCCCTCGCG	CCACCAGTAATTTGGCCTGGGGTTTCTCTGGGGCTTGTGCAGTCCAAATGGATGGGGAGG[CG]GGGCCTGGGGAATTGCTCTTTGCAACAAGGTGCATGTTGCATCTGCCTGGAGCCCTCGCG	GRCm10		chr8:93813327-93813675											chr8:93810660-93811516		FALSE	Gnao1	XM_011248311.2	chr8	93810560	93954566	144007	+	tss_body	NCBI
cg46017973_TC21	0.709134551696143	0.000214251057081441	0.941864913433051	0.0108532519530549	cg46017973	9671386	ACCTAACAAAACCTATTACTCTATAAAATTCTCTATATACTCCAACCTAC						cg	F	T	C	2	1	8	93844053	Mus musculus	mm10	CCTaaCAAaaCCTaTTaCTCTATaaaaTTCTCTATATACTCCAaCCTaCr	AGTGTCTGGGTTCCAGGTGAAGCCGTAGAGGAAGGTGTCCCCAGGTGGACCAGGGCCACA[CG]CAGGCTGGAGTATATAGAGAACCCCATAGAGCAACAGGCCTTGCCAGGCATCGCCACCTA	AGTGTCTGGGTTCCAGGTGAAGCCGTAGAGGAAGGTGTCCCCAGGTGGACCAGGGCCACA[CG]CAGGCTGGAGTATATAGAGAACCCCATAGAGCAACAGGCCTTGCCAGGCATCGCCACCTA	GRCm10															FALSE	Gnao1	XM_011248311.2	chr8	93810560	93954566	144007	+	tss_body	NCBI
cg46018270_BC21	0.171801696231362	0.0122363639265867	0.669812262317722	0.194125483951799	cg46018270	7733928	CTCACACAATACTATAATTACCAAAAAACATAATCATTTCTCCTACTTTC						cg	R	B	C	2	1	8	93878563	Mus musculus	mm10	TCACACAaTaCTATAaTTaCCAAaaaACATaaTCATTTCTCCTaCTTTCr	GCCCGAGTGAGCTCACACAGTGCTATAGTTGCCAAGGGACATGGTCATTTCTCCTGCTTT[CG]TGAGCTTAGGGCTGGCTCACCCATTGCCTTTGTCACCAGGGCCAGTTCTACTGTGCTGCC	GCCCGAGTGAGCTCACACAGTGCTATAGTTGCCAAGGGACATGGTCATTTCTCCTGCTTT[CG]TGAGCTTAGGGCTGGCTCACCCATTGCCTTTGTCACCAGGGCCAGTTCTACTGTGCTGCC	GRCm10															FALSE	Gnao1	XM_011248311.2	chr8	93810560	93954566	144007	+	tss_body	NCBI
cg46018388_BC21	0.31576768868863	0.00203467877254854	0.776375556953217	0.06158620292725	cg46018388	59610967	AACAATACAACAAATAAAACATTTAACATTAAATAACAACCCTCACAATC						cg	R	B	C	2	1	8	93890609	Mus musculus	mm10	aCAATaCAaCAaaTaaAACATTTAaCATTAAaTaaCAACCCTCACAaTCr	TACAGAGTAGAAGCAATGCAGCAGGTGGAACATTTAGCATTAAGTGGCAACCCTCACAGT[CG]GGCTGCCTCTGGGCCAGAAGTGAGAGAAACTGCACCGGGAGGTTGACTTTAGAATGAGAC	TACAGAGTAGAAGCAATGCAGCAGGTGGAACATTTAGCATTAAGTGGCAACCCTCACAGT[CG]GGCTGCCTCTGGGCCAGAAGTGAGAGAAACTGCACCGGGAGGTTGACTTTAGAATGAGAC	GRCm10															FALSE	Gnao1	XM_011248311.2	chr8	93810560	93954566	144007	+	tss_body	NCBI
cg46018740_TC21	0.048010883907524	0.0302169586160906	0.529915714144833	0.306182762792521	cg46018740	74672123	TAACTACTAATCTAAATAAACTAACAAACCTTAAAAATAAATTCTAAACC						cg	F	T	C	2	1	8	93924165	Mus musculus	mm10	AaCTaCTAaTCTaaaTAAACTAaCAAACCTTaAaAATaAATTCTaaaCCr	TTTGTCCTTAGCGGGCCAGGCAGTGACAGGGTGAGCTGGAGGCAAGAGGCAGAGGAGGAA[CG]GCCCAGAATTCATTCTCAAGGTTTGCTAGTTTACCCAGACTAGCAGCTAAGCCATGAGGG	TTTGTCCTTAGCGGGCCAGGCAGTGACAGGGTGAGCTGGAGGCAAGAGGCAGAGGAGGAA[CG]GCCCAGAATTCATTCTCAAGGTTTGCTAGTTTACCCAGACTAGCAGCTAAGCCATGAGGG	GRCm10															FALSE	Gnao1	XM_011248311.2	chr8	93810560	93954566	144007	+	tss_body	NCBI
cg46019694_TC11	0.0336510991536619	0.00107793651313179	0.501119478904168	0.0385625985373589	cg46019694	67671553	CATCAAAACTAACACATTAACAAATAACACCATTTCAAAATTATCTAACA	51772304	CATCGAAACTAACGCATTAACAAATAACACCATTTCGAAATTATCTAACG	T	Red	R	cg	F	T	C	1	1	8	94011856	Mus musculus	mm10	CATCraaACTAACrCATTaACAAATAaCACCATTTCrAAaTTaTCTaaCr	GTTGTTGGGGGCGGCTCGCCGACGAAGAGAAGGCCGAAGTTAGGGGGACATTTTACTCTT[CG]CCAGACAACTTCGAAATGGTGCTATTTGTCAATGCGTTAGTCCCGATGGGCGCTATTTAA	GTTGTTGGGGGCGGCTCGCCGACGAAGAGAAGGCCGAAGTTAGGGGGACATTTTACTCTT[CG]CCAGACAACTTCGAAATGGTGCTATTTGTCAATGCGTTAGTCCCGATGGGCGCTATTTAA	GRCm10			chr8:94011645-94012946	chr8	94011645	94012946	1301	117	742	18	57	1.11			FALSE	Amfr	XM_017312768.1	chr8	93971587	94012109	40523	-	tss_body	NCBI
cg46020114_BC21	0.386787614236062	0.00416567311594358	0.817891046020661	0.101576685356123	cg46020114	35678982	CAAACTTACCAAATCAAACAAAATATAAAATAAACCRAACAACAATCAAC						cg	R	B	C	2	1	8	94037513	Mus musculus	mm10	AaaCTTaCCAAATCAAaCAaAATATaaAATaAACCrAaCAaCAaTCAaCr	ATTTTCCTCCCCAGGCTTGCCAAATCAAGCAGAATATGGAATGAACCGAGCAGCAGTCAG[CG]CCCGGGTCGGAGGTGGCTGCGATCCTCCCCACACCTCTTGCTGCCGCGCCTCCCTACAGC	ATTTTCCTCCCCAGGCTTGCCAAATCAAGCAGAATATGGAATGAACCGAGCAGCAGTCAG[CG]CCCGGGTCGGAGGTGGCTGCGATCCTCCCCACACCTCTTGCTGCCGCGCCTCCCTACAGC	GRCm10			chr8:94037247-94037528	chr8	94037247	94037528	281	21	177	14.9	63	0.79	chr8:94036620-94037114		FALSE	Ogfod1	XM_006531054.3	chr8	94037138	94067922	30785	+	tss_body	NCBI
cg46021188_BC21	0.303594393453722	0.0453077112588548	0.768626220894516	0.365510345900403	cg46021188	2758108	ATTATATAAATATAAACTACAACTCACCCCACCTCTCCCTAAAACCAAAC						cg	R	B	C	2	1	8	94137123	Mus musculus	mm10	TTaTaTAaaTaTaaACTACAACTCACCCCACCTCTCCCTaaaaCCAaACr	CCCTCTTTATAGTTGTGTAGGTGTGGACTACAACTCACCCCACCTCTCCCTGGGGCCAGA[CG]CCCTGCACACGGCCCAGTGAGACGCTCAGGGCTAGGGAGGGCAGGCAGCAGAGGGCAGAG	CCCTCTTTATAGTTGTGTAGGTGTGGACTACAACTCACCCCACCTCTCCCTGGGGCCAGA[CG]CCCTGCACACGGCCCAGTGAGACGCTCAGGGCTAGGGAGGGCAGGCAGCAGAGGGCAGAG	GRCm10															FALSE	Mt4	NM_008631.2	chr8	94137003	94137203	201	+	tss_200	NCBI
cg46021327_TC11	0.905189116321681	0.0366221750105558	0.983850196043217	0.334051682645305	cg46021327	17803829	CACTACTATCCCAAATCTCCACTAAATATAAAACCAAAATAACCTATCCA	76604934	CACTACTATCCCGAATCTCCACTAAATATAAAACCAAAATAACCTATCCG	G	Grn	G	cg	F	T	C	1	1	8	94152586	Mus musculus	mm10	CACTaCTaTCCCrAaTCTCCACTaAaTaTAaaACCAAAaTAaCCTaTCCr	CAAAGATGGTACTGCGCAGGCACCTTCAGGGAGACGGCTGCAGTGGCAAGGAGTGGACAG[CG]GACAGGCTACTTTGGTCCTACACTCAGTGGAGACTCGGGACAGCAGTGCACACACACGGA	CAAAGATGGTACTGCGCAGGCACCTTCAGGGAGACGGCTGCAGTGGCAAGGAGTGGACAG[CG]GACAGGCTACTTTGGTCCTACACTCAGTGGAGACTCGGGACAGCAGTGCACACACACGGA	GRCm10															FALSE	Mt3	NM_013603.2	chr8	94152406	94152606	201	+	tss_200	NCBI
cg46021343_BC21	0.4791550271425	0.0464368687784008	0.861994429989187	0.369359673426887	cg46021343	62727368	CACCAATAAAACAAAAACAAATCTCAAAATCCATATCCAATCCAACAACC						cg	R	B	C	2	1	8	94152783	Mus musculus	mm10	ACCAaTAaaACAaaaaCAaaTCTCAaaaTCCATATCCAaTCCAaCAaCCr	GGGAAGGGGCTCACCAGTAGGACAGGGGCAGGTCTCAGGGTCCATATCCAGTCCAGCAGC[CG]CCGTAGCTTGGTTCCTCCCGGCAAGCGGATGCGCTACGTAGCCAGGGCAGCAGGTGGCAA	GGGAAGGGGCTCACCAGTAGGACAGGGGCAGGTCTCAGGGTCCATATCCAGTCCAGCAGC[CG]CCGTAGCTTGGTTCCTCCCGGCAAGCGGATGCGCTACGTAGCCAGGGCAGCAGGTGGCAA	GRCm10															FALSE	Mt3	NM_013603.2	chr8	94152606	94154148	1543	+	tss_body	NCBI
cg46023214_BC21	0.197626445659623	0.0267405834576547	0.69187434119162	0.290074174921099	cg46023214	59705561	AATTTAACAATCCTAAACCTCTACAAAATTCTAAACTTTCTACCTTCTTC						cg	R	B	C	2	1	8	94324236	Mus musculus	mm10	aTTTaaCAATCCTAaACCTCTaCAaaaTTCTaaaCTTTCTACCTTCTTCr	ATCCGGCTCCTGGTTTGGCAATCCTAGACCTCTGCAGGGTTCTGGGCTTTCTACCTTCTT[CG]AACTGGAGGAGCCACGCCCCCAGGAAGAAGCCACGCCCCAGGAAGAAGCCACCCATTTCT	ATCCGGCTCCTGGTTTGGCAATCCTAGACCTCTGCAGGGTTCTGGGCTTTCTACCTTCTT[CG]AACTGGAGGAGCCACGCCCCCAGGAAGAAGCCACGCCCCAGGAAGAAGCCACCCATTTCT	GRCm10															FALSE	Mir138-2	NR_029552.1	chr8	94324110	94324310	201	+	tss_200	NCBI
cg46023215_TC21	0.180876575474104	0.0331494636879203	0.677774211462936	0.318731356260529	cg46023215	44724433	ATACCAAAAATAAATAACTTCTTCCTAAAACRTAACTTCTTCCTAAAAAC						cg	F	T	C	2	1	8	94324252	Mus musculus	mm10	TACCAaAAATaaaTaaCTTCTTCCTaaaaCrTaaCTTCTTCCTaaaaaCr	GGCAATCCTAGACCTCTGCAGGGTTCTGGGCTTTCTACCTTCTTCGAACTGGAGGAGCCA[CG]CCCCCAGGAAGAAGCCACGCCCCAGGAAGAAGCCACCCATTTCTGGTATGGTTGCTGCAG	GGCAATCCTAGACCTCTGCAGGGTTCTGGGCTTTCTACCTTCTTCGAACTGGAGGAGCCA[CG]CCCCCAGGAAGAAGCCACGCCCCAGGAAGAAGCCACCCATTTCTGGTATGGTTGCTGCAG	GRCm10															FALSE	Mir138-2	NR_029552.1	chr8	94324110	94324310	201	+	tss_200	NCBI
cg46023217_TC21	0.740108052460567	0.0124180630460258	0.949250000473439	0.195759210792792	cg46023217	86686558	AACCACCCATTTCTAATATAATTACTACAACTAATATTATAAATCAAACC						cg	F	T	C	2	1	8	94324333	Mus musculus	mm10	aCCACCCATTTCTaaTATaaTTaCTaCAaCTaaTaTTaTaAATCAaaCCr	GATGGGTAGGGTGCAACCCTGGTGTCGTGAAATAGCCGGGTAAGAGGATGCGCTGCTCGT[CG]GCCTGATTCACAACACCAGCTGCAGCAACCATACCAGAAATGGGTGGCTTCTTCCTGGGG	GATGGGTAGGGTGCAACCCTGGTGTCGTGAAATAGCCGGGTAAGAGGATGCGCTGCTCGT[CG]GCCTGATTCACAACACCAGCTGCAGCAACCATACCAGAAATGGGTGGCTTCTTCCTGGGG	GRCm10															FALSE	Mir138-2	NR_029552.1	chr8	94324310	94324381	72	+	tss_body	NCBI
cg46024144_TC21	0.994969501809887	7.22364058559791e-06	0.999210727488635	0.000751043360552354	cg46024144	47707160	AAATACAACTACTCAAACRATTATCAATCCCRAAACCAATCAAAACTTAC						cg	F	T	C	2	1	8	94392352	Mus musculus	mm10	AATaCAaCTaCTCAAaCraTTaTCAATCCCraAaCCAATCAaAACTTaCr	AACCAGTCTCGGTTTATCTCATCATCTTCCTCCACCAGGGGGCCACCTTGTGCATTCATC[CG]CAAGTTCTGATTGGCTCCGGGATTGACAACCGCTTGAGCAGCTGCATTCTGATTGGCCGG	AACCAGTCTCGGTTTATCTCATCATCTTCCTCCACCAGGGGGCCACCTTGTGCATTCATC[CG]CAAGTTCTGATTGGCTCCGGGATTGACAACCGCTTGAGCAGCTGCATTCTGATTGGCCGG	GRCm10															FALSE	Herpud1	XM_006531260.3	chr8	94386137	94395366	9230	+	tss_body	NCBI
cg46025122_BC21	0.46840900601107	0.00677245276467234	0.857435490772806	0.137535154989696	cg46025122	90760848	AACTAACCCCTAACTTAAATACTCTTAATTCCCTAACTTAAAATCTCTAC						cg	R	B	C	2	1	8	94492734	Mus musculus	mm10	aCTAaCCCCTaaCTTAaaTaCTCTTaaTTCCCTAaCTTAaaaTCTCTaCr	ATCAGAAGCCAGGCTAGCCCCTGGCTTAGGTGCTCTTGGTTCCCTAGCTTAGGGTCTCTG[CG]GGATCTCAGGGCAAAAGAATTGTGGATCAGGGAGACAGAAATACGGTTTTGACAAAGTGG	ATCAGAAGCCAGGCTAGCCCCTGGCTTAGGTGCTCTTGGTTCCCTAGCTTAGGGTCTCTG[CG]GGATCTCAGGGCAAAAGAATTGTGGATCAGGGAGACAGAAATACGGTTTTGACAAAGTGG	GRCm10															FALSE	Nlrc5	XM_011248428.1	chr8	94434353	94527268	92916	+	tss_body	NCBI
cg46025252_BC21	0.168566474727925	0.00756603668542521	0.666961840738841	0.147205458848614	cg46025252	31749443	AATCTACTCTACCACAAATCCTAACTTAAATATCTAACACAAAATCTATC						cg	R	B	C	2	1	8	94504617	Mus musculus	mm10	aTCTACTCTACCACAAaTCCTAACTTaAaTaTCTaACACAaaATCTaTCr	GTGGAGGGGCAAGTCTACTCTACCACAAGTCCTAACTTGAGTGTCTGACACAGGATCTGT[CG]CACGTGGGGATGAGGCAGGAGGTTGTCGGAGCAGGTCCAGGTAAGAGCCACCCTTCCCAT	GTGGAGGGGCAAGTCTACTCTACCACAAGTCCTAACTTGAGTGTCTGACACAGGATCTGT[CG]CACGTGGGGATGAGGCAGGAGGTTGTCGGAGCAGGTCCAGGTAAGAGCCACCCTTCCCAT	GRCm10															FALSE	Nlrc5	XM_011248428.1	chr8	94434353	94527268	92916	+	tss_body	NCBI
cg46025435_BC21	0.176151659459093	0.0123312439212599	0.673725250971015	0.19505910043094	cg46025435	62749551	TCRATACCCACTTCCCATATAATAATATATATCATAATTTAAAAACCTCC						cg	R	B	C	2	1	8	94524670	Mus musculus	mm10	CrATaCCCACTTCCCATaTaATAATaTaTaTCATAATTTAAAAACCTCCr	AACACCTCGCTTCGATGCCCACTTCCCATGTGATAATGTGTGTCATAATTTAAAAACCTC[CG]CCAACGTTGTTTTTGCTTTAGGAAATTAATCTTCAATGAAAGCATATGTCTCTACTGTTC	AACACCTCGCTTCGATGCCCACTTCCCATGTGATAATGTGTGTCATAATTTAAAAACCTC[CG]CCAACGTTGTTTTTGCTTTAGGAAATTAATCTTCAATGAAAGCATATGTCTCTACTGTTC	GRCm10															FALSE	Nlrc5	XM_011248428.1	chr8	94434353	94527268	92916	+	tss_body	NCBI
cg46026902_BC21	0.878898186347712	0.0330173120176097	0.979344930992097	0.318226112431788	cg46026902	60687379	CAAACTTAACACACCTAAATTCTCTAACCAATAATACTTAACCCAAACAC						cg	R	B	C	2	1	8	94659204	Mus musculus	mm10	AAaCTTAACACACCTaaaTTCTCTaACCAaTaATACTTAACCCAaACACr	AGTGCAATATCCAAGCTTAACACACCTGGGTTCTCTGACCAGTGATACTTAACCCAGACA[CG]CTGTCAATTACTTCTCCAAAATGACTTCACTCCAAAATAAAAACTGTAGACTAAGACACA	AGTGCAATATCCAAGCTTAACACACCTGGGTTCTCTGACCAGTGATACTTAACCCAGACA[CG]CTGTCAATTACTTCTCCAAAATGACTTCACTCCAAAATAAAAACTGTAGACTAAGACACA	GRCm10															FALSE	Rspry1	NM_026274.4	chr8	94601940	94660276	58337	+	tss_body	NCBI
cg46027184_BC11	0.106344691828821	0.00393547617649674	0.607453630735066	0.0978223827578368	cg46027184	51764139	TACCAAAACAAAATAAATTTATTAAATCCTAATCTCACTAACCAAAACCA	9718577	TACCGAAACAAAATAAATTTATTAAATCCTAATCTCGCTAACCAAAACCG	T	Red	R	cg	R	B	C	1	1	8	94678725	Mus musculus	mm10	TaCCrAaACAaAATaaaTTTaTTAaATCCTaaTCTCrCTAaCCAaAaCCr	AAACGTGAGTCATGCCGAGACAGAATGGGTTTGTTAGATCCTGGTCTCGCTAGCCAGAGC[CG]GGCAGGGTGTGCAGTGGTCACTGTACTTGGGGACAAGATTTGGGATTGAGGTGGCGGTGG	AAACGTGAGTCATGCCGAGACAGAATGGGTTTGTTAGATCCTGGTCTCGCTAGCCAGAGC[CG]GGCAGGGTGTGCAGTGGTCACTGTACTTGGGGACAAGATTTGGGATTGAGGTGGCGGTGG	GRCm10															FALSE	Pllp	NM_026385.4	chr8	94674894	94696242	21349	-	tss_body	NCBI
cg46027617_TC21	0.516729925511805	0.0216699193873477	0.877818707988342	0.262522044244639	cg46027617	91720948	TTTTTTACATCCCCACCTTCRTATCTTTATAATACRTAACAATCAAATCC						cg	F	T	C	2	1	8	94704402	Mus musculus	mm10	TTTTTaCATCCCCACCTTCrTaTCTTTATaaTACrTaaCAATCAaaTCCr	TTATGACGTCAACCGGGTCAGGGTAGCAAAGGCTAAGCACCGTTAGCTGCCGCGAATATA[CG]GACCTGATTGCCACGTACCATAAAGACACGAAGGTGGGGATGCAAAAAAAAAAAAAAAAA	TTATGACGTCAACCGGGTCAGGGTAGCAAAGGCTAAGCACCGTTAGCTGCCGCGAATATA[CG]GACCTGATTGCCACGTACCATAAAGACACGAAGGTGGGGATGCAAAAAAAAAAAAAAAAA	GRCm10															FALSE
cg46029336_TC21	0.251338135530836	0.0431962615756145	0.732783102250199	0.357854399321488	cg46029336	42653820	AAACTAAAAACACTACRATACTATACRCTAAACTAAAACAACCTAAACCC						cg	F	T	C	2	1	8	94857897	Mus musculus	mm10	aaCTaAaAACACTaCraTaCTaTACrCTaaaCTaaaaCAaCCTAaaCCCr	TGCTTTGGGGTAGACGAACAGTACTGGGAAACCCGCAGCTGAGCAAGGCACGCACCAAGG[CG]GGCCTAGGCTGCCCCAGCCCAGCGTACAGCACCGCAGTGTTCTCAGCCCCCACCCCGGGC	TGCTTTGGGGTAGACGAACAGTACTGGGAAACCCGCAGCTGAGCAAGGCACGCACCAAGG[CG]GGCCTAGGCTGCCCCAGCCCAGCGTACAGCACCGCAGTGTTCTCAGCCCCCACCCCGGGC	GRCm10			chr8:94857427-94858105	chr8	94857427	94858105	678	65	438	19.2	64.6	0.92			FALSE	Polr2c	NM_009090.5	chr8	94857449	94864242	6794	+	tss_body	NCBI
cg46029555_BC11	0.00610014023638742	0.0168447802002143	0.365248023786586	0.2305570117286	cg46029555	14795134	ATATCATTAAAATTAATCACCATAATTACCCCACTATCTTTAAAATACCA	96710821	ATATCGTTAAAATTAATCGCCATAATTACCCCGCTATCTTTAAAATACCG	T	Red	R	cg	R	B	C	1	1	8	94870951	Mus musculus	mm10	ATaTCrTTaAAATTaaTCrCCATaaTTaCCCCrCTaTCTTTaaaaTaCCr	CCTTGCTTGACGATGTCGTTGAAATTGGTCGCCATGGTTGCCCCGCTGTCTTTGGGGTGC[CG]GCCGGGCTGAGTCCGGGAGGGGTGCCCAGGTGGCTTGGTGTCCCCCGATCACCTGTTTAA	CCTTGCTTGACGATGTCGTTGAAATTGGTCGCCATGGTTGCCCCGCTGTCTTTGGGGTGC[CG]GCCGGGCTGAGTCCGGGAGGGGTGCCCAGGTGGCTTGGTGTCCCCCGATCACCTGTTTAA	GRCm10															FALSE	Dok4	NM_053246.3	chr8	94863827	94876312	12486	-	tss_body	NCBI
cg46030168_TC11	0.295447985432711	0.00229077459373348	0.763706963610711	0.067131425131946	cg46030168	81691893	AAATAACAATCCTAATAACAAAATACCACTAAACAACATAAATAACAACA	45729913	AAATAACGATCCTAATAACGAAATACCGCTAAACGACGTAAATAACAACG	T	Red	R	cg	F	T	C	1	1	8	94913554	Mus musculus	mm10	aaaTaaCraTCCTaaTaACraaaTaCCrCTAaaCraCrTaaaTaaCAaCr	AGAGCAGCCTGCTCACCATCCTGGGCAGCCCGTCCCCGGAGCGCATGGGCCCGGCCGACT[CG]CTGCCACCCACGCCGCCTAGCGGCACCCCGTCACCAGGACCGCCACCCTCACTACCCTTG	AGAGCAGCCTGCTCACCATCCTGGGCAGCCCGTCCCCGGAGCGCATGGGCCCGGCCGACT[CG]CTGCCACCCACGCCGCCTAGCGGCACCCCGTCACCAGGACCGCCACCCTCACTACCCTTG	GRCm10	chr8:94917495-94918246		chr8:94913065-94913767	chr8	94913065	94913767	702	84	494	23.9	70.4	0.97			FALSE	Ccdc102a	XM_011248354.2	chr8	94902868	94917523	14656	-	tss_body	NCBI
cg46030174_TC21	0.127058847699641	0.00116601365918642	0.628145109993643	0.0409499663489884	cg46030174	14632869	CCRAAAACRAACTACCCAAAATAATAAACAAACTACTCTTAAACAACTAC						cg	F	T	C	2	1	8	94913626	Mus musculus	mm10	CraaaACraaCTaCCCAaaATaaTaAaCAaaCTaCTCTTaaACAaCTaCr	CCCAAGGCCAGCCCAGCCTCACTATGAGCCACGGTCCGAGCCCGCGGCTGGCTGAGTCTC[CG]CAGCTGTCCAAGAGCAGCCTGCTCACCATCCTGGGCAGCCCGTCCCCGGAGCGCATGGGC	CCCAAGGCCAGCCCAGCCTCACTATGAGCCACGGTCCGAGCCCGCGGCTGGCTGAGTCTC[CG]CAGCTGTCCAAGAGCAGCCTGCTCACCATCCTGGGCAGCCCGTCCCCGGAGCGCATGGGC	GRCm10	chr8:94917495-94918246		chr8:94913065-94913767	chr8	94913065	94913767	702	84	494	23.9	70.4	0.97			FALSE	Ccdc102a	XM_011248354.2	chr8	94902868	94917523	14656	-	tss_body	NCBI
cg46030739_TC11	0.670360285252437	0.00320607222984084	0.931042837271524	0.0852675804895037	cg46030739	88658505	AACACCCTCTTCTAACTTCTATAAAATCCTACATTCATATAACACATACA	63624405	AACACCCTCTTCTAACTTCTATAAAATCCTACGTTCATATAACACATACG	A	Red	R	cg	F	T	C	1	1	8	94955382	Mus musculus	mm10	aaCACCCTCTTCTaaCTTCTaTaaaATCCTaCrTTCATaTaaCACATaCr	TTTGGGTTTTTAAAAGACTTTTAATTTAAAATATATGTGCCTATACGTCTGTATGAGCAA[CG]CATGTGCCACATGAACGCAGGATCCCACAGAAGCCAGAAGAGGGTGCCAGAGCACCTGGA	TTTGGGTTTTTAAAAGACTTTTAATTTAAAATATATGTGCCTATACGTCTGTATGAGCAA[CG]CATGTGCCACATGAACGCAGGATCCCACAGAAGCCAGAAGAGGGTGCCAGAGCACCTGGA	GRCm10															FALSE
cg46030906_TC21	0.109314588326236	0.00740338264536135	0.610642988036924	0.14538163292376	cg46030906	55639461	AATAACACTTCAATACTTCRAAACTAAAACCTTTCTTAAATCTTCAATCC						cg	F	T	C	2	1	8	94973761	Mus musculus	mm10	aTAaCACTTCAaTaCTTCraAaCTaaAaCCTTTCTTAaATCTTCAaTCCr	TCCATCTCCTCATGTGACTTACTTGAAAACACATCAGGATGGACCTCTCATTGTCCCCTA[CG]GACTGAAGATCTAAGAAAGGCTCCAGCTCCGAAGCACTGAAGTGCTACTGGGTGGCAAAC	TCCATCTCCTCATGTGACTTACTTGAAAACACATCAGGATGGACCTCTCATTGTCCCCTA[CG]GACTGAAGATCTAAGAAAGGCTCCAGCTCCGAAGCACTGAAGTGCTACTGGGTGGCAAAC	GRCm10															FALSE	Gm30968	XR_879113.2	chr8	94964676	94977041	12366	-	tss_body	NCBI
cg46031057_TC11	0.358597765319451	0.0100644802195124	0.802399995908117	0.174190866781605	cg46031057	19632850	CAATCTAACCTCTATAACAACAAACAAAACCAATACTAACTAACAAAACA	39761540	CAATCTAACCTCTATAACAACAAACAAAACCGATACTAACTAACAAAACG	T	Red	R	cg	F	T	C	1	1	8	94983970	Mus musculus	mm10	CAaTCTAACCTCTaTaaCAaCAaaCAaAaCCraTaCTaACTaaCAaAaCr	TCAGCCACATATGGCCTCCAGCCAGGCGGCCTGACACCCCCTTCCTCTTGGAGTGCCTTC[CG]CTCTGCCAGTCAGCACCGGCTCTGCCTGCTGCCACAGAGGTTAGACTGTCCTTCAGGAAG	TCAGCCACATATGGCCTCCAGCCAGGCGGCCTGACACCCCCTTCCTCTTGGAGTGCCTTC[CG]CTCTGCCAGTCAGCACCGGCTCTGCCTGCTGCCACAGAGGTTAGACTGTCCTTCAGGAAG	GRCm10															FALSE	Adgrg1	XM_006530695.2	chr8	94974755	95014194	39440	+	tss_body	NCBI
cg46031270_TC21	0.632081186248962	0.0163413358517802	0.920581235570013	0.227168483711346	cg46031270	56746588	TTAAAACTTACAAATCACTTAAAACTTCCATCCRATCTCCATTTTATAAC						cg	F	T	C	2	1	8	95001054	Mus musculus	mm10	TaAAaCTTACAAATCACTTaAaACTTCCATCCrATCTCCATTTTaTaACr	TCCTAGTTAGCTGTGTGACCACATGAAGTTGTTGGCTATCTCTGGGCTTCAGATCTAAAA[CG]TCACAAAATGGAGATCGGATGGAAGTCTCAAGTGATTTGTAAGCTTCAAGTTAAAGAGAG	TCCTAGTTAGCTGTGTGACCACATGAAGTTGTTGGCTATCTCTGGGCTTCAGATCTAAAA[CG]TCACAAAATGGAGATCGGATGGAAGTCTCAAGTGATTTGTAAGCTTCAAGTTAAAGAGAG	GRCm10															FALSE	Adgrg1	XM_006530695.2	chr8	94974755	95014194	39440	+	tss_body	NCBI
cg46031883_BC21	0.890459219930392	0.00194330074417316	0.98140286473322	0.059545544234732	cg46031883	73777820	CCTTACCCTCCAAAAACAACCTTACTATTACTTATCTCTATAATAACAAC						cg	R	B	C	2	1	8	95055099	Mus musculus	mm10	CTTACCCTCCAAaAACAaCCTTACTaTTACTTaTCTCTATaaTAACAaCr	TCCAGTTCCCTCCTTACCCTCCAAGAACAGCCTTACTGTTACTTGTCTCTATGGTAACAG[CG]GAGGGCAGGCCCTGGGAGAGGAGGCTTCTGGGAAATGTAGTTTCTTGTGATTGCTTAGGT	TCCAGTTCCCTCCTTACCCTCCAAGAACAGCCTTACTGTTACTTGTCTCTATGGTAACAG[CG]GAGGGCAGGCCCTGGGAGAGGAGGCTTCTGGGAAATGTAGTTTCTTGTGATTGCTTAGGT	GRCm10															FALSE	Drc7	NM_001042715.3	chr8	95054902	95055102	201	+	tss_200	NCBI
cg46033005_TC21	0.0763555830937409	0.0494745094430002	0.571213948822808	0.378289042349984	cg46033005	18706424	TTATATTTACTTTTCACRTTATTCTATAACTTACTATTTCCCTCATAACC						cg	F	T	C	2	1	8	95133350	Mus musculus	mm10	TATATTTACTTTTCACrTTATTCTaTaaCTTaCTaTTTCCCTCATaaCCr	TTGGGGTAGGGGAATGGACGGAGTTCTCCATAACTAACGTGTATGAAGAGATCTCAAAGA[CG]GCCATGAGGGAAACAGCAAGCCACAGAATAACGTGAAAAGTAAATATAAATAGCATACCA	TTGGGGTAGGGGAATGGACGGAGTTCTCCATAACTAACGTGTATGAAGAGATCTCAAAGA[CG]GCCATGAGGGAAACAGCAAGCCACAGAATAACGTGAAAAGTAAATATAAATAGCATACCA	GRCm10															FALSE	Kifc3	XM_006530724.3	chr8	95099827	95137922	38096	-	tss_body	NCBI
cg46033523_BC11	0.49908088245224	0.0246511593896709	0.870589467910923	0.279268641369294	cg46033523	92745452	ATACAACAACAACACCAAACTCTAAATTAAATACTAAACCCTATAAACCA	29781342	ATACAACGACAACACCAAACTCTAAATTAAATACTAAACCCTATAAACCG	T	Red	R	cg	R	B	C	1	1	8	95172996	Mus musculus	mm10	aTACAaCraCAaCACCAaaCTCTaaaTTaaATaCTAAaCCCTaTAAACCr	CTCTGGGGTGTGGTACAGCGGCAGCACCAGGCTCTGGGTTGGATGCTAAGCCCTGTAAAC[CG]GTTGTGTTTTGTTTTGTTCTAGTCCAATGAAAAACTGATCACAACTACTCAAATGTTGCT	CTCTGGGGTGTGGTACAGCGGCAGCACCAGGCTCTGGGTTGGATGCTAAGCCCTGTAAAC[CG]GTTGTGTTTTGTTTTGTTCTAGTCCAATGAAAAACTGATCACAACTACTCAAATGTTGCT	GRCm10															FALSE	Kifc3	XM_006530723.3	chr8	95099827	95202811	102985	-	tss_body	NCBI
cg46035075_BC21	0.75433736226235	0.00692027384670595	0.952396108988158	0.139271374759863	cg46035075	11784886	TAAACATTATCTCTATAATACTCCTTAACCTACAATTACCTAAAAAACAC						cg	R	B	C	2	1	8	95311601	Mus musculus	mm10	aaaCATTaTCTCTaTaATaCTCCTTAaCCTaCAaTTaCCTaaAAaaCACr	TCAGGTTGCACTGGGCATTGTCTCTGTGATGCTCCTTAGCCTGCAGTTGCCTGGAAGGCA[CG]CCCACATCCTTTCTTTTGCCCACTGAGCAGCAGGAGGATAGACGGTTCTTACCTGCCTGT	TCAGGTTGCACTGGGCATTGTCTCTGTGATGCTCCTTAGCCTGCAGTTGCCTGGAAGGCA[CG]CCCACATCCTTTCTTTTGCCCACTGAGCAGCAGGAGGATAGACGGTTCTTACCTGCCTGT	GRCm10															FALSE	Tepp	XM_006531402.2	chr8	95311568	95326211	14644	+	tss_body	NCBI
cg46035210_TC11	0.781362483939779	0.0457051014246721	0.958745258967721	0.367138277750616	cg46035210	35740952	ACTCAAAAATCAAAATCACAAAAAAATCCTACAAATTATCACTTACAACA	6754499	ACTCGAAAATCGAAATCACGAAAAAATCCTACAAATTATCACTTACAACG	T	Red	R	cg	F	T	C	1	1	8	95320711	Mus musculus	mm10	aCTCraaaATCrAaaTCACrAAaaaaTCCTaCAaATTaTCACTTACAaCr	ACTGCCTCAACCAGAACCCCAGCCTGGACCGCTACGGACAGAAGCCCCTGCCTTTCGACT[CG]CTGTAAGTGACAATCTGCAGGACCCCTTCGTGACCTCGATCCCCGAGCCAGAGGAGAGGG	ACTGCCTCAACCAGAACCCCAGCCTGGACCGCTACGGACAGAAGCCCCTGCCTTTCGACT[CG]CTGTAAGTGACAATCTGCAGGACCCCTTCGTGACCTCGATCCCCGAGCCAGAGGAGAGGG	GRCm10			chr8:95320500-95320757	chr8	95320500	95320757	257	18	164	14	63.8	0.69			FALSE	Tepp	XM_006531402.2	chr8	95311568	95326211	14644	+	tss_body	NCBI
cg46035526_TC21	0.00851416615892449	0.0377171512650361	0.391654198941773	0.338715080735153	cg46035526	75774459	CAAAAAAAATCCTAAAACTCCAACTTTTTACAAATCTAACAAACAAACCC						cg	F	T	C	2	1	8	95332116	Mus musculus	mm10	AAaAaaaATCCTaAaACTCCAACTTTTTaCAAaTCTaaCAAACAaACCCr	GGCTGTAGGAGGCGGCCTTCCGGATCACTCCGTCGCCCCAGTGTGGGTTCCACAGGTCTG[CG]GGTCTGTTTGCCAGACTTGCAAAAAGTTGGAGTCTCAGGATCCCTCTTGAGAGCGAGCTG	GGCTGTAGGAGGCGGCCTTCCGGATCACTCCGTCGCCCCAGTGTGGGTTCCACAGGTCTG[CG]GGTCTGTTTGCCAGACTTGCAAAAAGTTGGAGTCTCAGGATCCCTCTTGAGAGCGAGCTG	GRCm10			chr8:95331537-95332497	chr8	95331537	95332497	960	88	566	18.3	59	1.06		chr8:95327810-95328933	FALSE	Usb1	XM_017312496.1	chr8	95331716	95347509	15794	+	tss_body	NCBI
cg46035561_BC21	0.846996977436006	0.022045447645467	0.973253664671166	0.264973416207447	cg46035561	61701466	CTTAATTCCCCRAAAAACTCRAATCCCACTAAAATTTCAAAAAAATCTAC						cg	R	B	C	2	1	8	95332496	Mus musculus	mm10	TTaaTTCCCCraaAaaCTCraaTCCCACTAaaaTTTCAAAAaAATCTACr	TGACCCACCCTCTTGGTTCCCCGGGAGGCTCGGGTCCCACTAGGGTTTCAAAAGAATCTA[CG]CTCGAGAGAGAAAAATTCCTCGATCCTCACCAACGGTGGAAGCCAGTACCCGGTTTGCTC	TGACCCACCCTCTTGGTTCCCCGGGAGGCTCGGGTCCCACTAGGGTTTCAAAAGAATCTA[CG]CTCGAGAGAGAAAAATTCCTCGATCCTCACCAACGGTGGAAGCCAGTACCCGGTTTGCTC	GRCm10			chr8:95331537-95332497	chr8	95331537	95332497	960	88	566	18.3	59	1.06	chr8:95331537-95332497	chr8:95327810-95328933	FALSE	Usb1	XM_017312496.1	chr8	95331716	95347509	15794	+	tss_body	NCBI
cg46035736_BC21	0.61640547118174	0.0023811605385425	0.915959931082287	0.069187891445658	cg46035736	49763571	CTCCACTTTCTTAAAAAAATCAAATAAACCTAACTAAAAAACCCACCCAC						cg	R	B	C	2	1	8	95346891	Mus musculus	mm10	TCCACTTTCTTAaaAAAaTCAAATaAaCCTaaCTaaaaAaCCCACCCACr	TCTAATTCTTCCTCCACTTTCTTAGGAAAGTCAAATGAGCCTGGCTGGGGAGCCCACCCA[CG]CTCAGTCCCCACCGAGGTCTCTCCACTGCAGTAATCTATATTGATGCCCTTGGCCGTCAA	TCTAATTCTTCCTCCACTTTCTTAGGAAAGTCAAATGAGCCTGGCTGGGGAGCCCACCCA[CG]CTCAGTCCCCACCGAGGTCTCTCCACTGCAGTAATCTATATTGATGCCCTTGGCCGTCAA	GRCm10															FALSE	Usb1	XM_017312496.1	chr8	95331716	95347509	15794	+	tss_body	NCBI
cg46035824_BC21	0.134666675632186	0.0456097576842961	0.635646597583296	0.366723729008621	cg46035824	83756229	ACRAAAACTAAAAACRAAACCTAACCCRAAACTTCTCAATAACAAATACC						cg	R	B	C	2	1	8	95352156	Mus musculus	mm10	CraAaaCTaaaaaCraaACCTAACCCrAaaCTTCTCAaTAaCAaaTaCCr	CGCAAAGCCAGGCGGAGGCTGGGGGCGGGACCTAACCCGAGGCTTCTCAGTAGCAGGTGC[CG]CCTGCGGTGACCCGGCAGGTGGGTGACCCTACTCCATTTTTCCTGATGGCAGTAAACCTC	CGCAAAGCCAGGCGGAGGCTGGGGGCGGGACCTAACCCGAGGCTTCTCAGTAGCAGGTGC[CG]CCTGCGGTGACCCGGCAGGTGGGTGACCCTACTCCATTTTTCCTGATGGCAGTAAACCTC	GRCm10			chr8:95352141-95353477	chr8	95352141	95353477	1336	118	876	17.7	65.6	0.82			TRUE	Mmp15	NM_008609.4	chr8	95352095	95352295	201	+	tss_200	NCBI
cg46036775_BC21	0.0372204925209135	0.00344827453060407	0.508432699688125	0.0896359540378881	cg46036775	90710328	TATTTTATAAAAAACATTCTTCATACCACTAATTTCATATACTTTCTAAC						cg	R	B	C	2	1	8	95426997	Mus musculus	mm10	aTTTTaTAAaAAaCATTCTTCATaCCACTAaTTTCATaTaCTTTCTaACr	GCACCAAAGGGTGTTTTGTAAGAAGCATTCTTCATGCCACTAGTTTCATGTGCTTTCTGA[CG]CTCCCATGATCTCCAGCTTCCTATAATAGTCTACAGTCGATATGTTATCCAGGAATGTTT	GCACCAAAGGGTGTTTTGTAAGAAGCATTCTTCATGCCACTAGTTTCATGTGCTTTCTGA[CG]CTCCCATGATCTCCAGCTTCCTATAATAGTCTACAGTCGATATGTTATCCAGGAATGTTT	GRCm10															FALSE	Cfap20	NM_008187.2	chr8	95420248	95434869	14622	-	tss_body	NCBI
cg46036778_TC11	0.96825441187078	5.54011134599726e-08	0.994776289945996	3.30635303053155e-05	cg46036778	80740987	TAACACCCTCTATTAACCTCTACATACTATAAAAACCATTATTCCCTTCA	64780826	TAACGCCCTCTATTAACCTCTACATACTATAAAAACCATTATTCCCTTCG	A	Red	R	cg	F	T	C	1	1	8	95427760	Mus musculus	mm10	TAaCrCCCTCTaTTaaCCTCTaCATaCTaTaaAAaCCATTaTTCCCTTCr	AAGTGCCTTTCTGACCTTCTCTAGGTTTACAGCTTACAAGTCTTACCCACTAAGTCCTTA[CG]AAGGGAACAATGGCTTCCACAGCATGCAGAGGCCAACAGAGGGCGCTAGAATGCACTCTA	AAGTGCCTTTCTGACCTTCTCTAGGTTTACAGCTTACAAGTCTTACCCACTAAGTCCTTA[CG]AAGGGAACAATGGCTTCCACAGCATGCAGAGGCCAACAGAGGGCGCTAGAATGCACTCTA	GRCm10															FALSE	Cfap20	NM_008187.2	chr8	95420248	95434869	14622	-	tss_body	NCBI
cg46036779_TC21	0.517626329707371	0.0139633267287812	0.878171084120564	0.208248125092422	cg46036779	22675101	CTTACRAAAAAAACAATAACTTCCACAACATACAAAAACCAACAAAAAAC						cg	F	T	C	2	1	8	95427805	Mus musculus	mm10	TTACrAAaaaAACAATaaCTTCCACAaCATaCAaAaaCCAACAaAaaaCr	TGGTAATTCACTAACAAATCAGGCTGAGGAGAGACCTAGGAATGCTAGAGTGCATTCTAG[CG]CCCTCTGTTGGCCTCTGCATGCTGTGGAAGCCATTGTTCCCTTCGTAAGGACTTAGTGGG	TGGTAATTCACTAACAAATCAGGCTGAGGAGAGACCTAGGAATGCTAGAGTGCATTCTAG[CG]CCCTCTGTTGGCCTCTGCATGCTGTGGAAGCCATTGTTCCCTTCGTAAGGACTTAGTGGG	GRCm10															FALSE	Cfap20	NM_008187.2	chr8	95420248	95434869	14622	-	tss_body	NCBI
cg46036783_BC21	0.0725268380156138	1.32922772191587e-08	0.56674136543555	1.78636390467965e-05	cg46036783	12630242	AAAAACRAAATTACTATATAACACTAACTAACCTTACATTTACTATATAC						cg	R	B	C	2	1	8	95428134	Mus musculus	mm10	aAaACraaATTACTATATAaCACTaaCTAaCCTTACATTTaCTATaTACr	TTGTTTTTGTTGGAGACGGGATTACTATATAGCACTGGCTAGCCTTACATTTGCTATGTA[CG]CTAGGCTAGCCTCAAAACATACTGAGACCATCCTAGTTTGCAAGTGCTAGGTTCCCACCC	TTGTTTTTGTTGGAGACGGGATTACTATATAGCACTGGCTAGCCTTACATTTGCTATGTA[CG]CTAGGCTAGCCTCAAAACATACTGAGACCATCCTAGTTTGCAAGTGCTAGGTTCCCACCC	GRCm10															FALSE	Cfap20	NM_008187.2	chr8	95420248	95434869	14622	-	tss_body	NCBI
cg46038068_TC21	0.4645076092137	0.0421702783591087	0.855779306778199	0.354354558016598	cg46038068	81629594	CAAACATCACTCAACCTAAAATACTTTAAAAACCTTCAATAAACTATCCC						cg	F	T	C	2	1	8	95534128	Mus musculus	mm10	AaACATCACTCAaCCTAaaaTaCTTTaAaAaCCTTCAaTAAaCTaTCCCr	CCCTATAAACAGCGTTCAGTTGTCTAGGCAACGCGCCTCAGGGTCGCGGCCGAAGTGAAG[CG]GGACAGCTTACTGAAGGCTCTCAAAGCACCCTAGGCTGAGTGATGTCTGAGGAAGACTCG	CCCTATAAACAGCGTTCAGTTGTCTAGGCAACGCGCCTCAGGGTCGCGGCCGAAGTGAAG[CG]GGACAGCTTACTGAAGGCTCTCAAAGCACCCTAGGCTGAGTGATGTCTGAGGAAGACTCG	GRCm10															FALSE	Ccdc113	XM_006531000.2	chr8	95534059	95541603	7545	+	tss_body	NCBI
cg46038787_TC21	0.139691294580839	9.78449118822992e-07	0.639834195436451	0.000182444056248528	cg46038787	75640137	CTAATAACTCTAATTCTAACACCTAATCAATAAATAATCACAAAACTTCC						cg	F	T	C	2	1	8	95589400	Mus musculus	mm10	TaATaaCTCTaaTTCTaACACCTaaTCAaTaAATAATCACAaAaCTTCCr	CCGGAGGCAGTGGATGGATGCAAGAGGCAGCTGTGGGGTATAGCCAGGCCCTGCTTCCCT[CG]GAAGCTCTGTGATTATTCACTGACCAGGTGTCAGAACCAGAGCCATCAGCTCCCGCTGTC	CCGGAGGCAGTGGATGGATGCAAGAGGCAGCTGTGGGGTATAGCCAGGCCCTGCTTCCCT[CG]GAAGCTCTGTGATTATTCACTGACCAGGTGTCAGAACCAGAGCCATCAGCTCCCGCTGTC	GRCm10															FALSE
cg46038837_TC21	0.0880406933085122	0.0292204838367909	0.586331355690848	0.301782543492987	cg46038837	20646237	AAAAAATTTTAAAACTCAAAAAACTCCATTTAAAACTAAACATCCATCTC						cg	F	T	C	2	1	8	95592470	Mus musculus	mm10	aAaAaTTTTAaaaCTCAAaAAaCTCCATTTAAAaCTAAaCATCCATCTCr	AGGGTTTCTGGGAACTTATCTTCTAGGGACTGGAGTCAGACACAAATGGCTGGTAGGTAA[CG]AGATGGATGCTTAGCTTTAAATGGAGCTTCTTGAGCCCTAAAACTCTCCCATCCGTTGAT	AGGGTTTCTGGGAACTTATCTTCTAGGGACTGGAGTCAGACACAAATGGCTGGTAGGTAA[CG]AGATGGATGCTTAGCTTTAAATGGAGCTTCTTGAGCCCTAAAACTCTCCCATCCGTTGAT	GRCm10															FALSE	Gm31518	XR_387947.2	chr8	95591927	95593227	1301	+	tss_1500	NCBI
cg46038957_TC21	0.909255580476856	0.00603407955317859	0.984610045694735	0.127772057093147	cg46038957	47606275	ACRCATACRTATAAATACAAACTCAACCATACTACAACATATCTAAAAAC						cg	F	T	C	2	1	8	95601469	Mus musculus	mm10	CrCATaCrTATaAaTaCAaaCTCAaCCATaCTACAaCATaTCTaAAaACr	TAATGTGGAGTTTTGGCCACTGCATCCCACACCGCAAAAGCCAGCTTAGTTGTCCTTTGA[CG]TCTTCAGACATGCTGTAGCATGGCTGAGCCTGCACTCATACGCATGCGCACACATGGCAA	TAATGTGGAGTTTTGGCCACTGCATCCCACACCGCAAAAGCCAGCTTAGTTGTCCTTTGA[CG]TCTTCAGACATGCTGTAGCATGGCTGAGCCTGCACTCATACGCATGCGCACACATGGCAA	GRCm10															FALSE	Gm31518	XR_387947.2	chr8	95593427	95613875	20449	+	tss_body	NCBI
cg46038958_BC21	0.990962810357403	0.00462590058588569	0.998223606376729	0.108278659720819	cg46038958	11683390	CCTTTAACRTCTTCAAACATACTATAACATAACTAAACCTACACTCATAC						cg	R	B	C	2	1	8	95601511	Mus musculus	mm10	CTTTaACrTCTTCAaACATaCTaTAaCATaaCTaAaCCTaCACTCATACr	AGCTTAGTTGTCCTTTGACGTCTTCAGACATGCTGTAGCATGGCTGAGCCTGCACTCATA[CG]CATGCGCACACATGGCAACCGGCGACCGCGGCATGGCAGCAACGCCGCCCACCGTCGGTG	AGCTTAGTTGTCCTTTGACGTCTTCAGACATGCTGTAGCATGGCTGAGCCTGCACTCATA[CG]CATGCGCACACATGGCAACCGGCGACCGCGGCATGGCAGCAACGCCGCCCACCGTCGGTG	GRCm10															FALSE	Gm31518	XR_387947.2	chr8	95593427	95613875	20449	+	tss_body	NCBI
cg46038967_TC21	0.659181362641273	0.00954449696810727	0.928175823196026	0.168980920312577	cg46038967	35751238	AAATATATATATACCACCAACATCAACTTACAATTCAACTTCTTATCACC						cg	F	T	C	2	1	8	95601568	Mus musculus	mm10	aATaTaTATaTACCACCAACATCAaCTTaCAaTTCAACTTCTTaTCACCr	ATACGCATGCGCACACATGGCAACCGGCGACCGCGGCATGGCAGCAACGCCGCCCACCGT[CG]GTGACAAGAAGTTGAACTGCAAGCTGATGTTGGTGGTACATACACATCTGTAATCCCAGA	ATACGCATGCGCACACATGGCAACCGGCGACCGCGGCATGGCAGCAACGCCGCCCACCGT[CG]GTGACAAGAAGTTGAACTGCAAGCTGATGTTGGTGGTACATACACATCTGTAATCCCAGA	GRCm10															FALSE	Gm31518	XR_387947.2	chr8	95593427	95613875	20449	+	tss_body	NCBI
cg46038968_TC21	0.0826768202998946	0.0205059172499093	0.579683496420207	0.255535926562027	cg46038968	13712185	ATAAAAAACTATATTATCACTAAACTAAAAATCCTCCCATCTTAACTCTC						cg	F	T	C	2	1	8	95601635	Mus musculus	mm10	TaAAAAACTaTaTTaTCACTaAACTaAaAATCCTCCCATCTTAaCTCTCr	AAGAAGTTGAACTGCAAGCTGATGTTGGTGGTACATACACATCTGTAATCCCAGATACTT[CG]AGAGCTAAGATGGGAGGATTCTCAGTTCAGTGACAACACAGTTTTTCACCTCAATTTTTC	AAGAAGTTGAACTGCAAGCTGATGTTGGTGGTACATACACATCTGTAATCCCAGATACTT[CG]AGAGCTAAGATGGGAGGATTCTCAGTTCAGTGACAACACAGTTTTTCACCTCAATTTTTC	GRCm10															FALSE	Gm31518	XR_387947.2	chr8	95593427	95613875	20449	+	tss_body	NCBI
cg46039939_TC21	0.258827917229588	0.00970629609516418	0.73835616766246	0.170705107401459	cg46039939	19694405	AAAAATACTAAAACACAAACTCCAACTACTAACAAATACCRAAACTTACC						cg	F	T	C	2	1	8	95678398	Mus musculus	mm10	AAaaTaCTaaaACACAaaCTCCAACTaCTaACAaaTACCrAaaCTTaCCr	CTTCCAACCCGGGCCACCGCGCCCCGAACCCGCTCCAAGTCGGAGAGCGGCAGCGGCGAG[CG]GCAAGCCTCGGTACCTGTCAGCAGTTGGAGCCTGTGTCCCAGCACCTTCATCTTGGCGAC	CTTCCAACCCGGGCCACCGCGCCCCGAACCCGCTCCAAGTCGGAGAGCGGCAGCGGCGAG[CG]GCAAGCCTCGGTACCTGTCAGCAGTTGGAGCCTGTGTCCCAGCACCTTCATCTTGGCGAC	GRCm10			chr8:95677519-95678593	chr8	95677519	95678593	1074	116	739	21.6	68.8	0.92			FALSE	Ndrg4	XM_006530869.1	chr8	95676984	95714956	37973	+	tss_body	NCBI
cg46040562_BC21	0.414204753653058	0.0391227034942425	0.8325209940151	0.34371287760657	cg46040562	29723570	ACCTAAATTTAAAATAACCTTAAAAATTTCCACATTACACACACACATAC						cg	R	B	C	2	1	8	95715635	Mus musculus	mm10	CCTaaaTTTaAAaTaaCCTTAAaaaTTTCCACATTACACACACACATACr	AGTCCGTTTACACCTGGGTTTGAAGTGGCCTTAAGGGTTTCCACATTACACACACACATA[CG]CACGAGACAGACAGACAGACGAGAGACAGAGACAGAGAGGAGAGAGAAGAGAAAAGAGAG	AGTCCGTTTACACCTGGGTTTGAAGTGGCCTTAAGGGTTTCCACATTACACACACACATA[CG]CACGAGACAGACAGACAGACGAGAGACAGAGACAGAGAGGAGAGAGAAGAGAAAAGAGAG	GRCm10		chr8:95715799-95716412													FALSE	Setd6	NM_001035123.3	chr8	95714412	95715712	1301	+	tss_1500	NCBI
cg46040642_TC21	0.865551539833919	0.0288644106027445	0.976830584529661	0.299864186855577	cg46040642	64643419	TTACAATTTCTTTACTCTAAAACTAAACACCTACTACATAAAAAAACTAC						cg	F	T	C	2	1	8	95716577	Mus musculus	mm10	TaCAaTTTCTTTaCTCTaaaACTaaaCACCTaCTaCATaAaAAaaCTaCr	CCTTTAGGAGTCGCAACCGCTCTTCCTCCGGCCTGCAAGGACAGCCCACCCGGAGCCCTT[CG]CAGCCTTCTCATGCAGCAGGTGCCCAGTCCCAGAGCAAAGAAACTGCAACAGGTTCTTCC	CCTTTAGGAGTCGCAACCGCTCTTCCTCCGGCCTGCAAGGACAGCCCACCCGGAGCCCTT[CG]CAGCCTTCTCATGCAGCAGGTGCCCAGTCCCAGAGCAAAGAAACTGCAACAGGTTCTTCC	GRCm10													chr8:95715799-95716412		FALSE	Setd6	XR_387770.2	chr8	95715112	95718889	3778	+	tss_body	NCBI
cg46041825_BC11	0.051284188704859	0.0157070148946318	0.534829814879645	0.222475782520357	cg46041825	98668905	ACAACATCCTTATCTTATATAAATCAACAAAAAACCCAAATACACTCTCA	47740138	ACAACATCCTTATCTTATATAAATCAACAAAAAACCCGAATACACTCTCG	T	Red	R	cg	R	B	C	1	1	8	95833865	Mus musculus	mm10	ACAaCATCCTTATCTTaTATAAaTCAACAAaaAACCCrAaTaCACTCTCr	CAGTGGAGCCAGACAGCATCCTTATCTTGTATAAGTCAACAAGGAACCCGAGTGCACTCT[CG]GCCAGCTCGATGACCTCTGACCCTCCAGAGCAAGCCCGCAGCTCTCAGCCCCCATTCAGG	CAGTGGAGCCAGACAGCATCCTTATCTTGTATAAGTCAACAAGGAACCCGAGTGCACTCT[CG]GCCAGCTCGATGACCTCTGACCCTCCAGAGCAAGCCCGCAGCTCTCAGCCCCCATTCAGG	GRCm10															FALSE	Gm31805	XR_387949.3	chr8	95828631	95834464	5834	-	tss_body	NCBI
cg46042587_TC21	0.589321768750428	0.00363345124900613	0.90636149233227	0.0927677559714664	cg46042587	33798820	AAATTTATAAACAACRATTAACAATACCCTTACRAATTTCCATAACCTCC						cg	F	T	C	2	1	8	95888496	Mus musculus	mm10	aATTTATAaaCAaCrATTAaCAaTaCCCTTaCrAaTTTCCATaACCTCCr	CTGGAGCGAATCATGTCGCAGCGGCCCCTTGCGGTCGGGGGTAGAACGACGACGCCTCCA[CG]GAGGTCATGGAAACTCGCAAGGGCACTGCTAATCGCTGCCTATAAATCCTGTGAAGCTTG	CTGGAGCGAATCATGTCGCAGCGGCCCCTTGCGGTCGGGGGTAGAACGACGACGCCTCCA[CG]GAGGTCATGGAAACTCGCAAGGGCACTGCTAATCGCTGCCTATAAATCCTGTGAAGCTTG	GRCm10			chr8:95888100-95888514	chr8	95888100	95888514	414	34	276	16.4	66.7	0.77			FALSE	Got2	NM_010325.2	chr8	95888365	95888565	201	-	tss_200	NCBI
cg46042712_TC21	0.751123627272211	0.0378677099154592	0.951740596731847	0.339406327168359	cg46042712	57667489	CAACCAAACRATCTTCAAAACATCTATCATCATCRATCATCTAATATAAC						cg	F	T	C	2	1	8	95901866	Mus musculus	mm10	AACCAaACraTCTTCAaAACATCTATCATCATCraTCATCTaATaTaaCr	CTGTTGTCCACTAATGTGTGGGTCCCTCAGCGTGCACTAAGGATACCTTACTCCCCCCAA[CG]CCACATCAGATGACCGATGATGATAGATGTTCTGAAGACCGTCTGGTTGCAGACCTCATA	CTGTTGTCCACTAATGTGTGGGTCCCTCAGCGTGCACTAAGGATACCTTACTCCCCCCAA[CG]CCACATCAGATGACCGATGATGATAGATGTTCTGAAGACCGTCTGGTTGCAGACCTCATA	GRCm10															FALSE
cg46043203_BC21	0.742760892737669	0.0446764569500232	0.949838320599011	0.362979585753131	cg46043203	50725451	AATATTCTCCATCCCTTAACTCAAAAATAAACTTAAAATCCTCAAACCTC						cg	R	B	C	2	1	8	95952608	Mus musculus	mm10	ATATTCTCCATCCCTTAaCTCAaaaATaAACTTaaaATCCTCAAACCTCr	TTTTTCTCGAGGATATTCTCCATCCCTTAGCTCAGGGATGAACTTGGGATCCTCAAACCT[CG]GCCTCCCAAGGTTTGCTATTAAAAGTGTGTGTGTGTGTGTGTGTGTGTGTGAGAAAGAGA	TTTTTCTCGAGGATATTCTCCATCCCTTAGCTCAGGGATGAACTTGGGATCCTCAAACCT[CG]GCCTCCCAAGGTTTGCTATTAAAAGTGTGTGTGTGTGTGTGTGTGTGTGTGAGAAAGAGA	GRCm10													chr8:95951941-95952150		FALSE	chr8-95951941-95952150		chr8	95952150	95954150	2001	*	SShore	UCSC
cg46048536_BC21	0.0291133980476468	0.000498738923881517	0.489556417105188	0.0212456458046433	cg46048536	72773930	AATAAACCCCRATACCAAATTTTCAATCTCAAATATCCCATACTAAATTC						cg	R	B	C	2	1	8	96842078	Mus musculus	mm10	ATAaACCCCraTACCAaaTTTTCAaTCTCAaaTATCCCATaCTaaATTCr	GGTGGACAAGGGATAGACCCCGGTACCAGGTTTTCAGTCTCAGGTATCCCATGCTGGATT[CG]GTGGAGGAGCTGAGAACAGAATAGGGGCCCCGGAGCCACACTTGGCCTCAGAGATACGGG	GGTGGACAAGGGATAGACCCCGGTACCAGGTTTTCAGTCTCAGGTATCCCATGCTGGATT[CG]GTGGAGGAGCTGAGAACAGAATAGGGGCCCCGGAGCCACACTTGGCCTCAGAGATACGGG	GRCm10															FALSE
cg46048878_BC21	0.0420479988590553	0.0275062014929394	0.519336165811569	0.293745014267796	cg46048878	32711906	AAACAAAATTCAACACCTTAAACTAACATTTTCCAACTTTCAAAAAATAC						cg	R	B	C	2	1	8	96914849	Mus musculus	mm10	aACAAaATTCAaCACCTTaAaCTaACATTTTCCAaCTTTCAaAAAATACr	AAGACAAGTGCAGACAAGATTCAGCACCTTGAGCTGACATTTTCCAGCTTTCAGAAAATA[CG]TTTCTTATATGTGTTGCTAATCTCAGGTATTATGCTATTACAGCAGAAAATGAACAGAGA	AAGACAAGTGCAGACAAGATTCAGCACCTTGAGCTGACATTTTCCAGCTTTCAGAAAATA[CG]TTTCTTATATGTGTTGCTAATCTCAGGTATTATGCTATTACAGCAGAAAATGAACAGAGA	GRCm10															FALSE
cg46049634_TC21	0.76125410810115	0.00202319741551544	0.954357100013706	0.0613493478392338	cg46049634	40795360	CAAACACAAAACAAACTAATTTCTCATTTACATAAATCTAAATATCCCTC						cg	F	T	C	2	1	8	97074078	Mus musculus	mm10	AAACACAaaACAaaCTaATTTCTCATTTaCATaAaTCTaAATaTCCCTCr	GCCCAGGGAAAGGAACCTAGGTTCATGAATCACTCCATAGAAAGAGGCTCCCTCTGCTGA[CG]AGGGACATTCAGACTCATGCAAATGAGAAATCAGCCTGTCCTGTGTTTGCATTGTTATAT	GCCCAGGGAAAGGAACCTAGGTTCATGAATCACTCCATAGAAAGAGGCTCCCTCTGCTGA[CG]AGGGACATTCAGACTCATGCAAATGAGAAATCAGCCTGTCCTGTGTTTGCATTGTTATAT	GRCm10															FALSE
cg46051221_TC21	0.114826013087965	0.0381891104472735	0.616496248534211	0.340587618848151	cg46051221	45683391	ACCCCTAAAACTAAATTAATTCTATATTAACACTATACCACTCACTAAAC						cg	F	T	C	2	1	8	97396830	Mus musculus	mm10	CCCCTAAaaCTaAaTTAATTCTATaTTAaCACTaTACCACTCACTaAaCr	CTCTCACCATGTTAAAAGTAAATGACAACTACTGCAAATGTTGGGGTCAGAGTGTCTAGT[CG]CTCAGTGAGTGGTACAGTGCTAACATAGAATTAACTCAGCCTTAGGGGCAACATGCAGCT	CTCTCACCATGTTAAAAGTAAATGACAACTACTGCAAATGTTGGGGTCAGAGTGTCTAGT[CG]CTCAGTGAGTGGTACAGTGCTAACATAGAATTAACTCAGCCTTAGGGGCAACATGCAGCT	GRCm10															FALSE
cg46051587_BC21	0.0023519005473324	0.00972001650807217	0.267335740185555	0.170830490654511	cg46051587	64710542	AACTTTCCATACCTTAACATACAAACACCACCTTCTACTTTAAAATATTC						cg	R	B	C	2	1	8	97462614	Mus musculus	mm10	ACTTTCCATACCTTAaCATaCAAACACCACCTTCTaCTTTaaAaTATTCr	TTTCTATACCTAACTTTCCATACCTTAGCATGCAAACACCACCTTCTGCTTTGGAGTATT[CG]AACCCATATGCCTTCATGCCACTGAAGATCTGTACCCCCCCCCTTTCAGTCCATAAAATT	TTTCTATACCTAACTTTCCATACCTTAGCATGCAAACACCACCTTCTGCTTTGGAGTATT[CG]AACCCATATGCCTTCATGCCACTGAAGATCTGTACCCCCCCCCTTTCAGTCCATAAAATT	GRCm10															FALSE
cg46051656_TC21	0.312868895184421	0.0401466656826011	0.774675232074151	0.347477288988586	cg46051656	25777566	TAAAAACTCACTTTATACTCTATAAATACCCACAATAAATAATAAAAACC						cg	F	T	C	2	1	8	97476656	Mus musculus	mm10	AAaAACTCACTTTATaCTCTaTaAATACCCACAaTAAATaATaaaAACCr	GTAGAGATTATCCTTTTATGGTGCTTAGGGCTGTCCCTGGCACATATGGGCTTACAATGA[CG]GTTCCCATCATTTACTGTGGGTATTCACAGAGCATAAAGTGAGTTCTTACATTGTACCTT	GTAGAGATTATCCTTTTATGGTGCTTAGGGCTGTCCCTGGCACATATGGGCTTACAATGA[CG]GTTCCCATCATTTACTGTGGGTATTCACAGAGCATAAAGTGAGTTCTTACATTGTACCTT	GRCm10															FALSE
cg46051660_TC21	0.580231333328924	0.0212811296777378	0.902824081905051	0.260087086235946	cg46051660	59716955	CCCCTTTAATTTAATAACACAACTTAAATTATTCTTCACTTAATAAATCC						cg	F	T	C	2	1	8	97477451	Mus musculus	mm10	CCCTTTaATTTAATaACACAaCTTAAaTTATTCTTCACTTAaTaaaTCCr	AGACAGGGGTAACTTCCGAGAAATGGAAAGACTTCTCTAGATAGAAAAATAAACTTTCCT[CG]GACCCACTAAGTGAAGAATAACTTAAGCTGTGTCATTAAATCAAAGGGGATCTTTGATAC	AGACAGGGGTAACTTCCGAGAAATGGAAAGACTTCTCTAGATAGAAAAATAAACTTTCCT[CG]GACCCACTAAGTGAAGAATAACTTAAGCTGTGTCATTAAATCAAAGGGGATCTTTGATAC	GRCm10															FALSE
cg46051961_TC21	0.010468617021547	0.00168095131180236	0.411089771201875	0.0538058635493434	cg46051961	64674211	AAATAATATCTAAACAAACTCTACACACTTTATTCAAATCACTATACTAC						cg	F	T	C	2	1	8	97543945	Mus musculus	mm10	AATAATaTCTaAACAAaCTCTaCACACTTTATTCAAaTCACTaTaCTACr	TTCCCTGTCCTTTTTCTCGAAGGTGACAGTTTGTTGGGAAAAGTAAGGAAAACACAAAAA[CG]TAGCACAGTGACTTGAATAAAGTGTGCAGAGCTTGTTCAGACATTATTCAAATACAGATC	TTCCCTGTCCTTTTTCTCGAAGGTGACAGTTTGTTGGGAAAAGTAAGGAAAACACAAAAA[CG]TAGCACAGTGACTTGAATAAAGTGTGCAGAGCTTGTTCAGACATTATTCAAATACAGATC	GRCm10															FALSE
cg46071266_BC21	0.798746107521152	0.0198301320734332	0.962225903750034	0.251238910741539	cg46071266	41697580	ATTTATTACTAAACTAACCCCTTTAAAACATATATTAACTCATACAAAAC						cg	R	B	C	2	1	8	101949829	Mus musculus	mm10	TTTaTTACTAAACTaaCCCCTTTaAAaCATATATTAACTCATaCAAAACr	ATCTCTAAGTTATTTGTTACTAAACTGGCCCCTTTGAAGCATATATTAACTCATGCAAAA[CG]TTCTAATTCCATATTATACAAATATCTCATAAGAATCATGAGTTAGAAGAAAGCATTCAA	ATCTCTAAGTTATTTGTTACTAAACTGGCCCCTTTGAAGCATATATTAACTCATGCAAAA[CG]TTCTAATTCCATATTATACAAATATCTCATAAGAATCATGAGTTAGAAGAAAGCATTCAA	GRCm10															FALSE
cg46073038_TC21	0.569206847631236	0.0309695632442849	0.898778286815014	0.309402308385689	cg46073038	70767882	RTCAAATCAAACCCTAAAACCAAAACAATTAACTACTAACACTATTCCTC						cg	F	T	C	2	1	8	102397402	Mus musculus	mm10	TCAAATCAAACCCTaAaACCAaaaCAATTAaCTACTAACACTaTTCCTCr	TAATGTAAACAGAAATGAGGAAAAAAAAACCTGTTTTTTTCTTCAGGATTTGTATAACCT[CG]AGGAACAGTGTTAGTAGCTAATTGCCCTGGTCTCAGGGTTTGATTTGACGGGGGGAGCAG	TAATGTAAACAGAAATGAGGAAAAAAAAACCTGTTTTTTTCTTCAGGATTTGTATAACCT[CG]AGGAACAGTGTTAGTAGCTAATTGCCCTGGTCTCAGGGTTTGATTTGACGGGGGGAGCAG	GRCm10															FALSE
cg46074765_BC11	0.677686835042272	0.0433343327383251	0.933181792782432	0.35831737094216	cg46074765	80710223	ACTATAAAATCCTACTCCATAACTTTTCAAAACTTCTAATCTTTTTATCA	3687964	ACTATAAAATCCTACTCCATAACTTTTCAAAACTTCTAATCTTTTTATCG	T	Red	R	cg	R	B	C	1	1	8	102726761	Mus musculus	mm10	aCTaTaAaATCCTaCTCCATaaCTTTTCAaaaCTTCTAATCTTTTTATCr	CCCAGCGAAAGAGCTGTGAGATCCTGCTCCATGGCTTTTCAGGGCTTCTAATCTTTTTAT[CG]GGCCAGGACAATGCCGGATTCAGCTGCTGCCTGAGCCTCCTGACTGTCCATTGGCCATCA	CCCAGCGAAAGAGCTGTGAGATCCTGCTCCATGGCTTTTCAGGGCTTCTAATCTTTTTAT[CG]GGCCAGGACAATGCCGGATTCAGCTGCTGCCTGAGCCTCCTGACTGTCCATTGGCCATCA	GRCm10															FALSE	Cdh11	XM_006530624.2	chr8	102632094	102739536	107443	-	tss_body	NCBI
cg46074851_TC21	0.0280128586098795	0.000748669015805603	0.485551799711324	0.0291566591430786	cg46074851	38769545	ATTTAACATTACCRTTTTATTTATATCCTACTTATATCRTTACAACTACC						cg	F	T	C	2	1	8	102738910	Mus musculus	mm10	TTTaaCATTaCCrTTTTATTTATaTCCTaCTTaTATCrTTaCAaCTaCCr	TCAAATGGCAATCATAACCCAAGGAGAAAGAACAGAAATAGTGAAATGGTGCTGAGCCAC[CG]GCAGCTGCAACGATACAAGCAGGACATAAATAAAACGGCAATGCCAAACTAAAGCTTACA	TCAAATGGCAATCATAACCCAAGGAGAAAGAACAGAAATAGTGAAATGGTGCTGAGCCAC[CG]GCAGCTGCAACGATACAAGCAGGACATAAATAAAACGGCAATGCCAAACTAAAGCTTACA	GRCm10															FALSE	Cdh11	XM_006530624.2	chr8	102632094	102739536	107443	-	tss_body	NCBI
cg46074853_BC21	0.0311010156141362	0.0253670005416286	0.493320078758656	0.283078126108168	cg46074853	16650838	ATACTAAACCACCRACAACTACAACRATACAAACAAAACATAAATAAAAC						cg	R	B	C	2	1	8	102738947	Mus musculus	mm10	TaCTaAaCCACCraCAaCTaCAACrATACAAaCAaaACATAAATAAAACr	ATAGTGAAATGGTGCTGAGCCACCGGCAGCTGCAACGATACAAGCAGGACATAAATAAAA[CG]GCAATGCCAAACTAAAGCTTACAAAATCTGGTCCCACGTGCCAGGAGCTACAAGCCACTG	ATAGTGAAATGGTGCTGAGCCACCGGCAGCTGCAACGATACAAGCAGGACATAAATAAAA[CG]GCAATGCCAAACTAAAGCTTACAAAATCTGGTCCCACGTGCCAGGAGCTACAAGCCACTG	GRCm10															FALSE	Cdh11	XM_006530624.2	chr8	102632094	102739536	107443	-	tss_body	NCBI
cg46075158_TC21	0.77594687837354	0.0328832122450383	0.957462898507512	0.317607295101832	cg46075158	6614425	AATTAAAAAAAATCACCATTACCCTCTAATAACCAAAAACRCAATCTTCC						cg	F	T	C	2	1	8	102781146	Mus musculus	mm10	aTTaaAaAAaaTCACCATTaCCCTCTAaTaaCCAAAAaCrCAATCTTCCr	CTGCTTTACATTTGCACTGACATTGAGAGACTTGTGCATCTATGGGAATGGACTCCTTTG[CG]GAAGATTGCGCTTTTGGCCACTAGAGGGCAATGGTGACCTTCTCCAACTTTCGACATGGA	CTGCTTTACATTTGCACTGACATTGAGAGACTTGTGCATCTATGGGAATGGACTCCTTTG[CG]GAAGATTGCGCTTTTGGCCACTAGAGGGCAATGGTGACCTTCTCCAACTTTCGACATGGA	GRCm10	chr8:102784311-102784548														FALSE	Cdh11	NM_009866.5	chr8	102632094	102785111	153018	-	tss_body	NCBI
cg46075351_BC21	0.929310452501162	0.00651956461278833	0.987850524790647	0.133940841192273	cg46075351	76629129	TAAAAATAATTAAATAACAACCCCTCTATTCTTTTACAATAAAAACTTCC						cg	R	B	C	2	1	8	102787173	Mus musculus	mm10	aaaAATaATTAaaTAaCAaCCCCTCTaTTCTTTTACAaTaaaaACTTCCr	CACTTGTTATGTGGGAATGATTAGGTAGCAGCCCCTCTGTTCTTTTACAGTGGGGACTTC[CG]GTGGTGGTTTGGAACGTGCCCAAAGTTTTAGGGCTTAGATCCGACTTCAGATGAAAGGAC	CACTTGTTATGTGGGAATGATTAGGTAGCAGCCCCTCTGTTCTTTTACAGTGGGGACTTC[CG]GTGGTGGTTTGGAACGTGCCCAAAGTTTTAGGGCTTAGATCCGACTTCAGATGAAAGGAC	GRCm10														chr8:102784311-102784548	FALSE	Cdh11	XM_006530626.3	chr8	102786183	102787483	1301	-	tss_1500	NCBI
cg46075394_TC21	0.570088562243945	1.82938060417506e-06	0.899078821894945	0.000278746456919094	cg46075394	37755318	AAATTAAAAATTTTCTTTCCTCTTCACTAAATACAAAAAATCTCAAAAAC						cg	F	T	C	2	1	8	102790481	Mus musculus	mm10	AaTTAAAAaTTTTCTTTCCTCTTCACTAAATaCAAAaAATCTCAaAaaCr	GCAGTCTTAGTTTACGGAAGACAGTGACCTGCTTGCTCCTAGTGGCAGAAAGGAGAATTG[CG]CCTCTGAGATTCTTTGCATTTAGTGAAGAGGAAAGAAAACTTTTAACTTAAAAATGTCAG	GCAGTCTTAGTTTACGGAAGACAGTGACCTGCTTGCTCCTAGTGGCAGAAAGGAGAATTG[CG]CCTCTGAGATTCTTTGCATTTAGTGAAGAGGAAAGAAAACTTTTAACTTAAAAATGTCAG	GRCm10															FALSE
cg46076651_TC21	0.0192763566392303	0.02341009813875	0.457622982141914	0.272669307251995	cg46076651	44697148	AACCTATAATCTTCCAACTATAATCTCCTACTTTACTAAATAACACACAC						cg	F	T	C	2	1	8	103043077	Mus musculus	mm10	aCCTaTaATCTTCCAaCTaTaATCTCCTaCTTTaCTaAATaaCACACACr	CTGCACAGCTGTCACAGTGCCTCGTGATTTTGATTACTGTTGATGCTCTCTTGGTAGACA[CG]TGTGTGCCATTCAGCAAAGCAGGAGATCACAGCTGGAAGATCACAGGCTTGTTGAAGAAA	CTGCACAGCTGTCACAGTGCCTCGTGATTTTGATTACTGTTGATGCTCTCTTGGTAGACA[CG]TGTGTGCCATTCAGCAAAGCAGGAGATCACAGCTGGAAGATCACAGGCTTGTTGAAGAAA	GRCm10															FALSE
cg46079881_BC21	0.917991445804241	1.55413441262465e-06	0.986135152431875	0.000246687225033828	cg46079881	79794154	TTCACATACTACCAAACAATAAAACTCTAAACCATCACAATAAATAAAAC						cg	R	B	C	2	1	8	103580437	Mus musculus	mm10	TCACATaCTaCCAAaCAATAaaaCTCTaaaCCATCACAATaAaTaaAACr	CTAGCAGCATCTTCACATGCTGCCAAGCAATAGGGCTCTGGGCCATCACAATGAGTGGAA[CG]GACAGCACCCTCTACTGGCCACCCAGACACCAGCTTCTAGTTCCGTTGCTGATGCTGATT	CTAGCAGCATCTTCACATGCTGCCAAGCAATAGGGCTCTGGGCCATCACAATGAGTGGAA[CG]GACAGCACCCTCTACTGGCCACCCAGACACCAGCTTCTAGTTCCGTTGCTGATGCTGATT	GRCm10															FALSE
cg46084047_BC21	0.147221757358024	0.0477477395320479	0.646832574684282	0.373629626528128	cg46084047	79792464	CTACTCTTTCTCTATTTCCCACATATATTTTCCTTTTCCTTTTAAACTAC						cg	R	B	C	2	1	8	104077156	Mus musculus	mm10	TaCTCTTTCTCTaTTTCCCACATaTATTTTCCTTTTCCTTTTaAACTACr	AAAAGCTCTGCCTGCTCTTTCTCTGTTTCCCACATGTATTTTCCTTTTCCTTTTGAACTA[CG]GATACCAAAGGCTGGGAGAGGCTGACCTTCTTAATGGGGACACTGGAGGGCAGCAATGGG	AAAAGCTCTGCCTGCTCTTTCTCTGTTTCCCACATGTATTTTCCTTTTCCTTTTGAACTA[CG]GATACCAAAGGCTGGGAGAGGCTGACCTTCTTAATGGGGACACTGGAGGGCAGCAATGGG	GRCm10															TRUE
cg46086058_TC11	0.091498580057709	0.00754772507677694	0.59038390206422	0.14694373486742	cg46086058	60687133	CCAATCAAACTAAACCACAAAACAATCAATACCTTACATCTAAAAAAACA	72778388	CCGATCGAACTAAACCACAAAACAATCAATACCTTACGTCTAAAAAAACG	A	Red	R	cg	F	T	C	1	1	8	104251210	Mus musculus	mm10	CCraTCrAACTaAaCCACAaAaCAATCAATaCCTTaCrTCTaaAAAaaCr	AGAGAAGACTGGGTTCGGAAGCCTGGAGCAGCGTTTGCTCGGCCACCTGGTTTCCAGCCA[CG]CCTTTCCAGACGCAAGGCATTGATTGCTCTGTGGCTCAGTTCGACCGGAGAAGAACTATA	AGAGAAGACTGGGTTCGGAAGCCTGGAGCAGCGTTTGCTCGGCCACCTGGTTTCCAGCCA[CG]CCTTTCCAGACGCAAGGCATTGATTGCTCTGTGGCTCAGTTCGACCGGAGAAGAACTATA	GRCm10			chr8:104250850-104251258	chr8	104250850	104251258	408	33	258	16.2	63.2	0.83		chr8:104248401-104248625	FALSE	Cklf	NM_001286383.1	chr8	104250860	104263447	12588	+	tss_body	NCBI
cg46087416_BC11	0.468001242822724	6.03567050133087e-05	0.857116476210504	0.00393474533853919	cg46087416	47769827	TCATAACCAATAATAACAATACTATACTTATTTATCACCAATATTTCTCA	8626993	TCGTAACCAATAATAACAATACTATACTTATTTATCACCGATATTTCTCG	A	Red	R	cg	R	B	C	1	1	8	104373972	Mus musculus	mm10	TCrTaaCCAaTaaTaaCAaTaCTaTaCTTaTTTaTCACCraTaTTTCTCr	CTTGCCTTTCCCTCGTGGCCAGTGGTGGCAGTGCTGTGCTTGTTTGTCACCGGTGTTTCT[CG]TCAAGTGTTGGGTTTTGTATTTGGAGTGGGGACATGTGCCCCTGAATCTGAGGCAGCTTG	CTTGCCTTTCCCTCGTGGCCAGTGGTGGCAGTGCTGTGCTTGTTTGTCACCGGTGTTTCT[CG]TCAAGTGTTGGGTTTTGTATTTGGAGTGGGGACATGTGCCCCTGAATCTGAGGCAGCTTG	GRCm10															FALSE	Cmtm4	NM_153582.5	chr8	104348190	104395807	47618	-	tss_body	NCBI
cg46088004_BC21	0.56197981164334	0.000569324615748351	0.896173623686217	0.02356100054425	cg46088004	12624130	ATTTATAATACAAAATCTCAACATAAACTAAACCTAAAATAACACCTACC						cg	R	B	C	2	1	8	104414395	Mus musculus	mm10	TTTATAATACAaaaTCTCAaCATaaaCTaaaCCTaaAaTaACACCTACCr	GAGCTATTTAGGTTTATAATACAGGGTCTCAGCATGGGCTGGGCCTGGAGTGACACCTAC[CG]GGTTAAGAGCGCTTACTACTCTTCTGTAGGAGCCTGGTTTCATCCTCAGCAATACTAGAG	GAGCTATTTAGGTTTATAATACAGGGTCTCAGCATGGGCTGGGCCTGGAGTGACACCTAC[CG]GGTTAAGAGCGCTTACTACTCTTCTGTAGGAGCCTGGTTTCATCCTCAGCAATACTAGAG	GRCm10															FALSE
cg46088084_BC21	0.231316138094289	0.0295494419977972	0.718850727157306	0.303354636693776	cg46088084	63770928	AAAAATCCTACRATAAACTATACAAATTCACAAACTCCAACAAATAAAAC						cg	R	B	C	2	1	8	104421907	Mus musculus	mm10	aaaATCCTaCraTAaACTATaCAaaTTCACAaaCTCCAaCAAATAAAACr	GAATACAACAGAGGGATCCTGCGGTAGACTATGCAGGTTCACAGGCTCCAGCAAATAAAA[CG]GGGCTGTGAAGCAAATAAAACTCTTCCCCCCGCCCCCAGATTTTATTTATTTAATTTTAT	GAATACAACAGAGGGATCCTGCGGTAGACTATGCAGGTTCACAGGCTCCAGCAAATAAAA[CG]GGGCTGTGAAGCAAATAAAACTCTTCCCCCCGCCCCCAGATTTTATTTATTTAATTTTAT	GRCm10															FALSE	Dync1li2	NM_001013380.2	chr8	104417673	104443047	25375	-	tss_body	NCBI
cg46088343_BC11	0.949031555756191	0.041086649990886	0.991448188878789	0.350838647081775	cg46088343	78702446	AATTTAATAACACTTCTCAAACTAACTTTCCTACTACATATCTCCTATCA	46629978	AATTTAATAACGCTTCTCAAACTAACTTTCCTACTACGTATCTCCTATCG	G	Grn	G	cg	R	B	C	1	1	8	104436072	Mus musculus	mm10	AaTTTaATaaCrCTTCTCAAACTaaCTTTCCTACTaCrTaTCTCCTaTCr	CACTGTCAGGGAAGTTTGATGGCGCTTCTCAAACTGGCTTTCCTACTGCGTGTCTCCTGT[CG]CACACTTCATCTTGCCCCCTGCCCGTCATCAGCGCAGCCGGAGCCTCACACCTTCCTCCT	CACTGTCAGGGAAGTTTGATGGCGCTTCTCAAACTGGCTTTCCTACTGCGTGTCTCCTGT[CG]CACACTTCATCTTGCCCCCTGCCCGTCATCAGCGCAGCCGGAGCCTCACACCTTCCTCCT	GRCm10															FALSE	Dync1li2	NM_001013380.2	chr8	104417673	104443047	25375	-	tss_body	NCBI
cg46090377_BC11	0.926359323686939	0.0295558931809525	0.987399722540985	0.303356189984265	cg46090377	10724273	AAACATTTACAAAATACTACTACTCAAAACACCTAATATAAACAAAAACA	91754203	AAACGTTTACAAAATACTACTACTCGAAACGCCTAATATAAACAAAAACG	G	Grn	G	cg	R	B	C	1	1	8	104630601	Mus musculus	mm10	aaaCrTTTACAAaaTaCTaCTaCTCraaaCrCCTaaTaTaaaCAAAAaCr	TGGGTCAGAGGAGGGCGTTTACAAGGTGCTGCTGCTCGGGGCGCCTGGTGTGGGCAAAAG[CG]CTCTGGCGCGCATCTTTGGTGGTATAGAAGACGGACCTGAAGCAGAAGCAGCAGGTGAGA	TGGGTCAGAGGAGGGCGTTTACAAGGTGCTGCTGCTCGGGGCGCCTGGTGTGGGCAAAAG[CG]CTCTGGCGCGCATCTTTGGTGGTATAGAAGACGGACCTGAAGCAGAAGCAGCAGGTGAGA	GRCm10			chr8:104630590-104630965	chr8	104630590	104630965	375	36	258	19.2	68.8	0.81			FALSE	Rrad	NM_019662.2	chr8	104628065	104631321	3257	-	tss_body	NCBI
cg46091158_BC21	2.0222371526765e-05	0.0304690399060587	0.0189118784606078	0.307238030544531	cg46091158	5628409	AAAACTATCTAAATAAACACAAAAAACTTAAATCAAAACTACCCCAATTC						cg	R	B	C	2	1	8	104734199	Mus musculus	mm10	AaACTATCTAAATaAaCACAaaaaACTTaaaTCAaAACTaCCCCAaTTCr	ATGTGCATGGTAAGACTATCTAAATGAGCACAGGGGACTTGGGTCAGAACTGCCCCAGTT[CG]GCAAAGTCAGAGGCTGAGCTTGTGGGATGGAAGGCACCAGGAAGGGAAAAGGAGCTGGTG	ATGTGCATGGTAAGACTATCTAAATGAGCACAGGGGACTTGGGTCAGAACTGCCCCAGTT[CG]GCAAAGTCAGAGGCTGAGCTTGTGGGATGGAAGGCACCAGGAAGGGAAAAGGAGCTGGTG	GRCm10															FALSE	Ces2a	NM_001190330.1	chr8	104734002	104741634	7633	+	tss_body	NCBI
cg46091540_BC21	0.0962894669894142	0.0169213512922712	0.595286295777004	0.231140409746588	cg46091540	76688180	TAAACTTAATAACACTAACTAACCCCAATTTCTAATATCCATAAAAAATC						cg	R	B	C	2	1	8	104794832	Mus musculus	mm10	aAACTTaaTaACACTaaCTaACCCCAaTTTCTAaTATCCATAaaAaATCr	GACTAACTTGTTGAACTTGGTGACACTGGCTGACCCCAGTTTCTAGTATCCATAGGAGAT[CG]TGGGACCCTGAGCTGACTGGGTGCGACCATGCAGCATCCCTCTGGCATGCAGCTTCTCGA	GACTAACTTGTTGAACTTGGTGACACTGGCTGACCCCAGTTTCTAGTATCCATAGGAGAT[CG]TGGGACCCTGAGCTGACTGGGTGCGACCATGCAGCATCCCTCTGGCATGCAGCTTCTCGA	GRCm10															FALSE	4932416K20Rik	XR_001778736.1	chr8	104794801	104798787	3987	+	tss_body	NCBI
cg46091843_TC21	0.666799641130405	0.0258818496758122	0.929785105733352	0.285660799548805	cg46091843	33713834	ATCTAAAAATAAATTCTTCATTAAATCAACAAAAAACTTCRACCACCCAC						cg	F	T	C	2	1	8	104846154	Mus musculus	mm10	TCTAaaAATaAaTTCTTCATTaAATCAACAAaaAaCTTCrACCACCCACr	TTTTTTTATGTGACCTCGCATAACTATCATAAATTTTACAGTGAGTATAAGGGAATAGGA[CG]TGGGTGGTCGAAGCTCCTTGTTGATTCAATGAAGAACTCATTCCTAGATTCATTAAACTA	TTTTTTTATGTGACCTCGCATAACTATCATAAATTTTACAGTGAGTATAAGGGAATAGGA[CG]TGGGTGGTCGAAGCTCCTTGTTGATTCAATGAAGAACTCATTCCTAGATTCATTAAACTA	GRCm10															FALSE	Ces2c	NM_145603.2	chr8	104845567	104846867	1301	+	tss_1500	NCBI
cg46092702_TC21	0.0809540623548146	0.0051326771191114	0.577914130837406	0.115851125201063	cg46092702	31772917	AATACATAATTTTTAAAACCTCAAAAACAAACCTAATAACTTCCTCCAAC						cg	F	T	C	2	1	8	105011243	Mus musculus	mm10	aTaCATAaTTTTTaAaACCTCAAAAaCAAaCCTAaTaACTTCCTCCAaCr	GTTTGAATATTTGATCCCCAGTTGGTGGCGCTGTTTCAGTTCGTTTGGAAGGCGTGGTTT[CG]CTGGAGGAAGTCACTAGGCTTGCTTTTGAGGTCTCAAAAACTATGCACTATTTTCAATTT	GTTTGAATATTTGATCCCCAGTTGGTGGCGCTGTTTCAGTTCGTTTGGAAGGCGTGGTTT[CG]CTGGAGGAAGTCACTAGGCTTGCTTTTGAGGTCTCAAAAACTATGCACTATTTTCAATTT	GRCm10															FALSE	Ces2h	NM_001272045.1	chr8	105000852	105020410	19559	+	tss_body	NCBI
cg46092925_BC21	0.184468025607329	0.0216486820200872	0.680688335913314	0.262368254018579	cg46092925	69770122	TACTCCTAATATTTCCTACCACTATCATTAATAAAACATACTCCCTAAAC						cg	R	B	C	2	1	8	105048731	Mus musculus	mm10	aCTCCTaATATTTCCTACCACTaTCATTaaTAAaACATACTCCCTaAACr	GATGGCCTGTCTGCTCCTGATATTTCCTACCACTGTCATTGGTAAGACATACTCCCTGAA[CG]AGTGAAGTGGGGTTTCTGGCTCTGTGGCAAACCTGAGGAAGGAGGAGACTGGAGTGAGGC	GATGGCCTGTCTGCTCCTGATATTTCCTACCACTGTCATTGGTAAGACATACTCCCTGAA[CG]AGTGAAGTGGGGTTTCTGGCTCTGTGGCAAACCTGAGGAAGGAGGAGACTGGAGTGAGGC	GRCm10															FALSE	Ces3a	XM_011248427.2	chr8	105048582	105061928	13347	+	tss_body	NCBI
cg46093016_BC21	0.218746080998093	0.0105829036888507	0.709640840113045	0.178724290278396	cg46093016	54772822	TACAAACACATACCTACCCCTTTTCTAAAAAAACAATCTTATCCTACATC						cg	R	B	C	2	1	8	105066942	Mus musculus	mm10	aCAAaCACATaCCTaCCCCTTTTCTaaAaAAaCAaTCTTaTCCTaCATCr	TGTGTCTGCAGTGCAAGCACATGCCTGCCCCTTTTCTGGAGAAGCAGTCTTGTCCTGCAT[CG]CCCCCTGGTGTCCACACCACATACATAACCCATTCTGCCATCTTGTCACAGGAGGCTCCA	TGTGTCTGCAGTGCAAGCACATGCCTGCCCCTTTTCTGGAGAAGCAGTCTTGTCCTGCAT[CG]CCCCCTGGTGTCCACACCACATACATAACCCATTCTGCCATCTTGTCACAGGAGGCTCCA	GRCm10															FALSE
cg46093119_BC21	0.438028727523177	0.0454166308234388	0.843453476817588	0.365873480170377	cg46093119	76609409	ACTAAAACACTAAACCCAACTAATATCATTATCCTCATATTTATCATAAC						cg	R	B	C	2	1	8	105083771	Mus musculus	mm10	CTAaaACACTaaACCCAaCTaaTATCATTaTCCTCATATTTaTCATAACr	AGGTCACCCAGACTAGGACACTGGACCCAGCTGGTATCATTGTCCTCATATTTGTCATAA[CG]GACTGTGGACGAAGCTGTGGAAAGCTGGGAGGACTTGCCTTTTATAGTACCTCTTATCTT	AGGTCACCCAGACTAGGACACTGGACCCAGCTGGTATCATTGTCCTCATATTTGTCATAA[CG]GACTGTGGACGAAGCTGTGGAAAGCTGGGAGGACTTGCCTTTTATAGTACCTCTTATCTT	GRCm10															FALSE	Ces3b	XM_017312561.1	chr8	105082763	105084063	1301	+	tss_1500	NCBI
cg46093777_BC11	0.0657882713486053	2.41093074162753e-07	0.557116783509675	7.4516242349574e-05	cg46093777	97686179	CTCCTCACCAACCTCAAATATAAATAACAAAAATACTACTCCAATACACA	60738165	CTCCTCACCAACCTCAAATATAAATAACAAAAATACTACTCCAATACACG	G	Grn	G	cg	R	B	C	1	1	8	105157743	Mus musculus	mm10	CTCCTCACCAACCTCAAaTATaaaTaACAaAaaTaCTACTCCAaTACACr	TGGTTCTGATTCCTCCTCACCAACCTCAAGTATGGGTGACAGAGGTGCTACTCCAGTACA[CG]CCTCCAGGAGGCGCTGTTCTCATTGTGTTCATCCCGCGGCCTTGCATGTATGGTGGCCCT	TGGTTCTGATTCCTCCTCACCAACCTCAAGTATGGGTGACAGAGGTGCTACTCCAGTACA[CG]CCTCCAGGAGGCGCTGTTCTCATTGTGTTCATCCCGCGGCCTTGCATGTATGGTGGCCCT	GRCm10															FALSE
cg46093778_TC21	0.00314974454592148	2.02651892942093e-08	0.295021254496455	2.04281531545891e-05	cg46093778	83737252	CTCAAATATAAATAACAAAAATACTACTCCAATACACRCCTCCAAAAAAC						cg	F	T	C	2	1	8	105157756	Mus musculus	mm10	TCAAaTATaaaTaACAaAaaTaCTACTCCAaTACACrCCTCCAaaAaaCr	TGAACAAGAGATGAGGGCCACCATACATGCAAGGCCGCGGGATGAACACAATGAGAACAG[CG]CCTCCTGGAGGCGTGTACTGGAGTAGCACCTCTGTCACCCATACTTGAGGTTGGTGAGGA	TGAACAAGAGATGAGGGCCACCATACATGCAAGGCCGCGGGATGAACACAATGAGAACAG[CG]CCTCCTGGAGGCGTGTACTGGAGTAGCACCTCTGTCACCCATACTTGAGGTTGGTGAGGA	GRCm10															FALSE
cg46093909_BC21	0.0524505871796207	0.0459105259873974	0.53708014973418	0.367827551726277	cg46093909	73753303	ACTTACTAATCTAATACTTATCTAAACCTTATCTACAAACAAAACTACAC						cg	R	B	C	2	1	8	105170151	Mus musculus	mm10	CTTACTaaTCTaaTACTTaTCTAAACCTTaTCTaCAaaCAaAaCTACACr	ACTAATCTGAGACTTACTGGTCTGGTACTTGTCTAAACCTTGTCTGCAGGCAGAGCTACA[CG]GAATCCTAAGGCCAACCCCGTTTCAATAGCCACCACCTTTTTACACCATGATTTGGTTAG	ACTAATCTGAGACTTACTGGTCTGGTACTTGTCTAAACCTTGTCTGCAGGCAGAGCTACA[CG]GAATCCTAAGGCCAACCCCGTTTCAATAGCCACCACCTTTTTACACCATGATTTGGTTAG	GRCm10		chr8:105170768-105171773													FALSE	Cbfb	NM_001161456.1	chr8	105169173	105170473	1301	+	tss_1500	NCBI
cg46094952_BC21	0.489878154074218	0.0157900283777827	0.866912674565433	0.222988772586641	cg46094952	6603874	AACTAAAAATAAACCRCRAAAACTAAAATCCTCRCRCTAATAATCTAATC						cg	R	B	C	2	1	8	105254644	Mus musculus	mm10	aCTAaaAaTaaaCCrCraaAaCTaaaaTCCTCrCrCTaaTaaTCTaaTCr	GCGTGCTCGGAGGCTAGGAGTGGGCCGCGGGAGCTGGGGTCCTCGCGCTGGTGGTCTGGT[CG]TGGGGGATGCCACGTCGCGCTGCGCGTAGAGCAGGAGTCCGAGGGCGGCGCTGAGCAGCA	GCGTGCTCGGAGGCTAGGAGTGGGCCGCGGGAGCTGGGGTCCTCGCGCTGGTGGTCTGGT[CG]TGGGGGATGCCACGTCGCGCTGCGCGTAGAGCAGGAGTCCGAGGGCGGCGCTGAGCAGCA	GRCm10			chr8:105254203-105254735	chr8	105254203	105254735	532	67	376	25.2	70.7	1.01			FALSE	B3gnt9	NM_001271915.1	chr8	105252637	105255153	2517	-	tss_body	NCBI
cg46095071_TC11	0.481321853532164	0.000330070893140684	0.863114031517112	0.0153156271101606	cg46095071	23699324	AACAAATCAATCTAAACAAAACTAAACCCAAATATCCAAAAACAAATACA	74701449	AACAAATCGATCTAAACAAAACTAAACCCAAATATCCGAAAACAAATACG	T	Red	R	cg	F	T	C	1	1	8	105259355	Mus musculus	mm10	AaCAaaTCrATCTaAaCAaaaCTaaaCCCAaaTATCCrAAaaCAaaTaCr	ACTGCAGAAGAAGTGAGCAAGAGGTGAGTGAGCACCGGTTCCCTGGAGCCCGCACCCTTC[CG]CACCTGCCTTCGGATACCTGGGCCCAGCCCTGCTCAGATCGACCTGCTGGTGACCCCCCG	ACTGCAGAAGAAGTGAGCAAGAGGTGAGTGAGCACCGGTTCCCTGGAGCCCGCACCCTTC[CG]CACCTGCCTTCGGATACCTGGGCCCAGCCCTGCTCAGATCGACCTGCTGGTGACCCCCCG	GRCm10			chr8:105258995-105259938	chr8	105258995	105259938	943	74	601	15.7	63.7	0.78			FALSE	Tradd	NM_001033161.2	chr8	105258574	105264594	6021	-	tss_body	NCBI
cg46095095_TC21	0.2432006430649	0.000541465429474015	0.726808223877354	0.0226665874339205	cg46095095	44780599	ACTAATAAAAAACRCTATTTAAATTACATCTTAACCCAAAAAATACTACC						cg	F	T	C	2	1	8	105259701	Mus musculus	mm10	CTaATaAAaAaCrCTaTTTaAATTACATCTTAaCCCAaAAaaTaCTaCCr	GGTGCACAGTCAGTGCGGCTTTGGGCCGCGAATCCCCGCCCATCCCATCCTAACTACGGA[CG]GCAGCACCTTCTGGGCTAAGATGTAATTCAAACAGCGCTCTTCATCAGTCAGCCAACTGT	GGTGCACAGTCAGTGCGGCTTTGGGCCGCGAATCCCCGCCCATCCCATCCTAACTACGGA[CG]GCAGCACCTTCTGGGCTAAGATGTAATTCAAACAGCGCTCTTCATCAGTCAGCCAACTGT	GRCm10			chr8:105258995-105259938	chr8	105258995	105259938	943	74	601	15.7	63.7	0.78			FALSE	Tradd	NM_001033161.2	chr8	105258574	105264594	6021	-	tss_body	NCBI
cg46095116_TC21	0.96245053343367	0.0064189031162077	0.993584704780442	0.132516053839109	cg46095116	63723578	AAAATAAAAACAACTCTAACRTACTACAAATACTCAAAATCCACTACAAC						cg	F	T	C	2	1	8	105259937	Mus musculus	mm10	aAaTaaaaACAaCTCTaACrTACTaCAaATACTCAAaATCCACTaCAaCr	GGAGGAAGCGGCCGCACAGCACGCGCCCGCAGAACCGCAACTGGACGATGAGCTGAGGGT[CG]CTGCAGTGGATCTTGAGTATCTGCAGTACGTCAGAGCTGTCCCCACTCTCTGCGGAGGTG	GGAGGAAGCGGCCGCACAGCACGCGCCCGCAGAACCGCAACTGGACGATGAGCTGAGGGT[CG]CTGCAGTGGATCTTGAGTATCTGCAGTACGTCAGAGCTGTCCCCACTCTCTGCGGAGGTG	GRCm10			chr8:105258995-105259938	chr8	105258995	105259938	943	74	601	15.7	63.7	0.78	chr8:105258995-105259938		FALSE	Tradd	NM_001033161.2	chr8	105258574	105264594	6021	-	tss_body	NCBI
cg46095243_TC21	0.4467770735321	0.0197666550558983	0.847362226970045	0.250978003602878	cg46095243	28657354	ATAAACAAAATTCCTCAACTTAAAACCTATTTCTCATTTATTCAACACAC						cg	F	T	C	2	1	8	105265585	Mus musculus	mm10	TaaACAaaATTCCTCAACTTaAAACCTATTTCTCATTTaTTCAACACACr	CTATGACTAAAGGTGTGTGTCACCAAGCCTGGCCCTCACTGGCTCTTCAAACTACTTTCT[CG]TGTGTTGAACAAATGAGAAATAGGTTTCAAGTTGAGGAATCCTGTCCACTAGAAACTGAC	CTATGACTAAAGGTGTGTGTCACCAAGCCTGGCCCTCACTGGCTCTTCAAACTACTTTCT[CG]TGTGTTGAACAAATGAGAAATAGGTTTCAAGTTGAGGAATCCTGTCCACTAGAAACTGAC	GRCm10	chr8:105268112-105269996												chr8:105264400-105264676		FALSE	Fbxl8	NM_015821.2	chr8	105264647	105269326	4680	+	tss_body	NCBI
cg46095605_BC11	0.0190954428595508	0.00559776632458992	0.457045638612229	0.122146159289433	cg46095605	71731948	ACAACAAAAATAAACAACATACAAAAACACCCATCAAAAACCATTAACCA	60654912	ACAACAAAAATAAACAACGTACAAAAACGCCCATCAAAAACCATTAACCG	T	Red	R	cg	R	B	C	1	1	8	105279015	Mus musculus	mm10	ACAaCAaAAATaaaCAACrTaCAaaAaCrCCCATCAaAaACCATTaACCr	CTCCTTCTTGACACAGCAGAAATGGGCAACGTGCAGGAGCGCCCATCAGAGACCATTGAC[CG]GGAACGGAAACGGCTGGTAGAGACATTGCAGGCTGACTCTGGGCTGCTGCTGGATGCGCT	CTCCTTCTTGACACAGCAGAAATGGGCAACGTGCAGGAGCGCCCATCAGAGACCATTGAC[CG]GGAACGGAAACGGCTGGTAGAGACATTGCAGGCTGACTCTGGGCTGCTGCTGGATGCGCT	GRCm10			chr8:105278919-105279154	chr8	105278919	105279154	235	19	148	16.2	63	0.82		chr8:105276317-105276537	FALSE	Nol3	XM_006531503.2	chr8	105275947	105280064	4118	+	tss_body	NCBI
cg46095711_TC21	0.828925185380603	6.49743570949743e-05	0.969590273380518	0.00417280271116	cg46095711	99694857	CTATACAAACTAACCAAACCCTCCTCAATAAAATTAACTAACTAAAAACC						cg	F	T	C	2	1	8	105283409	Mus musculus	mm10	TATaCAaaCTAaCCAaaCCCTCCTCAaTAaaaTTaaCTaaCTaAAaaCCr	CCTGCGTGGTGTGAATAATTCGCGGCAACCGTGGCACAGCACTGAAGGCAGATTGCAGTA[CG]GCCTTCAGCCAGCCAACCCTACTGAGGAGGGCCTGGCTAGCCTGCATAGTGTGCTGTTTC	CCTGCGTGGTGTGAATAATTCGCGGCAACCGTGGCACAGCACTGAAGGCAGATTGCAGTA[CG]GCCTTCAGCCAGCCAACCCTACTGAGGAGGGCCTGGCTAGCCTGCATAGTGTGCTGTTTC	GRCm10															FALSE	4931428F04Rik	NM_028888.2	chr8	105280408	105289528	9121	-	tss_body	NCBI
cg46095794_TC21	0.253785908266476	0.00649751048335605	0.734670533377116	0.133578507872444	cg46095794	93769219	TAACAACCCTAAACTATCATAACTAAAAACTAAATCCATATTTCCCCACC						cg	F	T	C	2	1	8	105289001	Mus musculus	mm10	aACAaCCCTAaaCTaTCATaaCTaaAaaCTAaATCCATATTTCCCCACCr	GTGAGTGCGTGGGACGAGAGGGTGAATCAGACCCTTCCTGACCTCGGGGAGTTCAGGGCA[CG]GTGGGGAAATATGGATCTAGCCTCCAGCCATGACAGCCTAGGGCTGTCAAGAAGCCATCA	GTGAGTGCGTGGGACGAGAGGGTGAATCAGACCCTTCCTGACCTCGGGGAGTTCAGGGCA[CG]GTGGGGAAATATGGATCTAGCCTCCAGCCATGACAGCCTAGGGCTGTCAAGAAGCCATCA	GRCm10		chr8:105289380-105290588													FALSE	4931428F04Rik	NM_028888.2	chr8	105280408	105289528	9121	-	tss_body	NCBI
cg46095797_TC21	0.470516241215869	0.000442541526271382	0.858291563471508	0.019314270875238	cg46095797	86747485	AAAAACTCCAACCTCACCCTAAATTCATTCATTCTACAACTAATAAATAC						cg	F	T	C	2	1	8	105289054	Mus musculus	mm10	aaaACTCCAaCCTCACCCTaAATTCATTCATTCTaCAACTAaTaAaTaCr	TCCCCACCGTGCCCTGAACTCCCCGAGGTCAGGAAGGGTCTGATTCACCCTCTCGTCCCA[CG]CACTCACTAGTTGCAGAATGAATGAATTCAGGGTGAGGCTGGAGTCCCTGACTGCTGAAG	TCCCCACCGTGCCCTGAACTCCCCGAGGTCAGGAAGGGTCTGATTCACCCTCTCGTCCCA[CG]CACTCACTAGTTGCAGAATGAATGAATTCAGGGTGAGGCTGGAGTCCCTGACTGCTGAAG	GRCm10		chr8:105289380-105290588													FALSE	4931428F04Rik	NM_028888.2	chr8	105280408	105289528	9121	-	tss_body	NCBI
cg46095798_TC11	0.684682161028814	0.0120188976840227	0.935156263064264	0.192187957783965	cg46095798	75778346	AAAATTCTTATTAATATAAACCACACCCTCTCATTTATCACCAAACCCCA	97646563	AAAATTCTTATTAATATAAACCACACCCTCTCATTTATCACCAAACCCCG	G	Grn	G	cg	F	T	C	1	1	8	105289117	Mus musculus	mm10	aaaaTTCTTATTaaTaTaaaCCACACCCTCTCATTTaTCACCAaACCCCr	ACTCACTAGTTGCAGAATGAATGAATTCAGGGTGAGGCTGGAGTCCCTGACTGCTGAAGG[CG]GGGTCTGGTGACAAATGAGAGGGTGTGGCCCACACCAATAAGAACCCCTGGAAAGAGATA	ACTCACTAGTTGCAGAATGAATGAATTCAGGGTGAGGCTGGAGTCCCTGACTGCTGAAGG[CG]GGGTCTGGTGACAAATGAGAGGGTGTGGCCCACACCAATAAGAACCCCTGGAAAGAGATA	GRCm10		chr8:105289380-105290588													FALSE	4931428F04Rik	NM_028888.2	chr8	105280408	105289528	9121	-	tss_body	NCBI
cg46096210_BC11	0.0504039789317187	0.00935524108849448	0.533611834335619	0.167033234883499	cg46096210	82680100	ACTATAAATACAAACTACAAATCCTAAACCCTAAACCAAATACACTCTCA	93644567	ACTATAAATACAAACTACAAATCCTAAACCCTAAACCGAATACACTCTCG	T	Red	R	cg	R	B	C	1	1	8	105305699	Mus musculus	mm10	aCTaTaAaTaCAaaCTACAAaTCCTAaACCCTAaACCraaTaCACTCTCr	GTGGGAACCTGGGCTGTGAGTGCAGGCTACAAGTCCTAGACCCTAGACCGGGTGCACTCT[CG]GCGGGAGGTGGCACATTAGTGCCAAGTGCCAGCGGCCACCGCGGCTGGACTATGGCGCCC	GTGGGAACCTGGGCTGTGAGTGCAGGCTACAAGTCCTAGACCCTAGACCGGGTGCACTCT[CG]GCGGGAGGTGGCACATTAGTGCCAAGTGCCAGCGGCCACCGCGGCTGGACTATGGCGCCC	GRCm10															FALSE	Elmo3	XM_006530890.3	chr8	105305549	105309993	4445	+	tss_body	NCBI
cg46096218_BC21	0.588799285160513	0.0489904369981942	0.90625075749577	0.377022245104784	cg46096218	43795599	CTATAACRCCCCCRCRAAATATAATAAAAATTACTATTCAAATATCTAAC						cg	R	B	C	2	1	8	105305799	Mus musculus	mm10	TATaaCrCCCCCrCraAATaTaaTaAAaATTaCTaTTCAaATaTCTaACr	CCGCGGCTGGACTATGGCGCCCCCGCGGAATGTGGTGAAGATTGCTGTTCAGATGTCTGA[CG]CCATCCCACAGCTTATCCAGCTAGACCAGGTCAATGGGACTGTCCAAACTCCGCCTCTCG	CCGCGGCTGGACTATGGCGCCCCCGCGGAATGTGGTGAAGATTGCTGTTCAGATGTCTGA[CG]CCATCCCACAGCTTATCCAGCTAGACCAGGTCAATGGGACTGTCCAAACTCCGCCTCTCG	GRCm10															FALSE	Elmo3	XM_006530890.3	chr8	105305549	105309993	4445	+	tss_body	NCBI
cg46098483_BC21	0.227165688096007	0.0371773820296473	0.715953515757294	0.336440754409403	cg46098483	55601255	TAAACATTTTCTCCTACTATAATAACAAAAAACAATATCATCCTAAAACC						cg	R	B	C	2	1	8	105458789	Mus musculus	mm10	AaACATTTTCTCCTaCTaTaaTaACAAAAaaCAaTaTCATCCTAAAACCr	CTCTGTTTCCTTAGACATTTTCTCCTGCTGTGGTGACAAAAGGCAGTGTCATCCTAAAAC[CG]CCATTCATGTATGTCTAACACGGACACAAAGCTTTATGTGGTAATTCAAAGATGTGCACA	CTCTGTTTCCTTAGACATTTTCTCCTGCTGTGGTGACAAAAGGCAGTGTCATCCTAAAAC[CG]CCATTCATGTATGTCTAACACGGACACAAAGCTTTATGTGGTAATTCAAAGATGTGCACA	GRCm10															FALSE	Lrrc36	XR_387748.2	chr8	105413607	105464082	50476	+	tss_body	NCBI
cg46098612_BC11	0.335543848915361	0.0426211119045972	0.788528274663985	0.355674131219451	cg46098612	55664554	ATAAACCAACTAACAAACACCAATAAATATACAAACTCCCACAAAAAACA	92607832	ATAAACCGACTAACGAACACCAATAAATATACGAACTCCCACAAAAAACG	G	Grn	G	cg	R	B	C	1	1	8	105467954	Mus musculus	mm10	aTaaACCraCTaACraACACCAaTAAaTATACraaCTCCCACAAAaAACr	ACGGGTGGTGCTGTGGACCGGCTGACGGACACCAGTAAGTATACGGGCTCCCACAAAGAA[CG]CTTTGATGAGAGCGGCAAGGGAAAGGGCATCGCTGGACGGCAGGACATCCTGGACGACAG	ACGGGTGGTGCTGTGGACCGGCTGACGGACACCAGTAAGTATACGGGCTCCCACAAAGAA[CG]CTTTGATGAGAGCGGCAAGGGAAAGGGCATCGCTGGACGGCAGGACATCCTGGACGACAG	GRCm10	chr8:105471364-105471606														FALSE	Tppp3	XM_006531324.3	chr8	105467491	105471264	3774	-	tss_body	NCBI
cg46098674_BC11	0.30520727514822	0.0312903646345179	0.769541065919569	0.310870346872381	cg46098674	57700419	ACCAAACAATAAAAACCAATAAAAAACTAAACATCAACCACCCTAATTCA	69704954	ACCAAACGATAAAAACCGATAAAAAACTAAACATCGACCACCCTAATTCG	A	Red	R	cg	R	B	C	1	1	8	105471248	Mus musculus	mm10	aCCAAaCraTAaAAaCCraTAaaAaACTaAACATCrACCACCCTAATTCr	CGCTCAGGAGCAGCCAAGCGGTAGAAGCCGGTAGGAGACTGAACATCGACCACCCTAATT[CG]TATCCCCCAAAAGGAGGGGTGGGTGGGAGCAGCCTGAACCAACCTCAGATGGTACTGAGC	CGCTCAGGAGCAGCCAAGCGGTAGAAGCCGGTAGGAGACTGAACATCGACCACCCTAATT[CG]TATCCCCCAAAAGGAGGGGTGGGTGGGAGCAGCCTGAACCAACCTCAGATGGTACTGAGC	GRCm10		chr8:105471364-105471606													FALSE	Tppp3	XM_006531324.3	chr8	105467491	105471264	3774	-	tss_body	NCBI
cg46098862_TC21	0.37095829644747	0.00030127664941228	0.80887342841374	0.0142976772036545	cg46098862	2697493	AAAACTATCTCCCRTATATTCATATATTCACTTAACCACCACCTAATAAC						cg	F	T	C	2	1	8	105481660	Mus musculus	mm10	aAACTaTCTCCCrTATaTTCATATaTTCACTTaaCCACCACCTaaTaaCr	GCCTCAAAGCCTGCCCACAAGGATGTCCTTTTCACAGAGGTTCTATAACCCCCCCAACAG[CG]CCACCAGGTGGTGGCCAAGTGAACATATGAACATACGGGAGACAGTTCTCACTCAAGACC	GCCTCAAAGCCTGCCCACAAGGATGTCCTTTTCACAGAGGTTCTATAACCCCCCCAACAG[CG]CCACCAGGTGGTGGCCAAGTGAACATATGAACATACGGGAGACAGTTCTCACTCAAGACC	GRCm10															FALSE	Zdhhc1	XM_017312962.1	chr8	105472418	105482206	9789	-	tss_body	NCBI
cg46098894_TC21	0.176192025874341	0.0372670331997128	0.673766954030996	0.336870953309597	cg46098894	68716599	RAAAACRCTAACCCTACAATTCTAAAAAAAACCCACTATCCTATAAAAAC						cg	F	T	C	2	1	8	105483724	Mus musculus	mm10	AaAaCrCTaaCCCTaCAaTTCTaaaaAAaaCCCACTaTCCTaTaAaaaCr	AGATGAACATCTGCAACAAACCCTCCAACAAGACAGCCCCCGAGAAGAGTGTGTGGACAG[CG]CCCTCACAGGACAGTGGGCCTTCCCCAGAACTGCAGGGCCAGCGCTCTCGAAGGAATGGA	AGATGAACATCTGCAACAAACCCTCCAACAAGACAGCCCCCGAGAAGAGTGTGTGGACAG[CG]CCCTCACAGGACAGTGGGCCTTCCCCAGAACTGCAGGGCCAGCGCTCTCGAAGGAATGGA	GRCm10															FALSE	Zdhhc1	XM_017312960.1	chr8	105472418	105484182	11765	-	tss_body	NCBI
cg46099014_BC21	0.0376861506833195	0.0305037677752761	0.509786875708774	0.30734341617178	cg46099014	3766104	CTTTAAAACCCACCCRAACCCTTAATAAAACCTAAAATTACTCTAATCAC						cg	R	B	C	2	1	8	105496527	Mus musculus	mm10	TTTAaaaCCCACCCrAACCCTTAATaAaACCTaAAATTACTCTAaTCACr	TTAAGCATCACCTTTAGGGCCCACCCGAACCCTTAATGAGACCTGAAATTACTCTAGTCA[CG]TGTCTGGCGCCTGTTTCCCCAACCCATCACTTAATTCTCTGTGGGTTGCGAAGGCTGAAG	TTAAGCATCACCTTTAGGGCCCACCCGAACCCTTAATGAGACCTGAAATTACTCTAGTCA[CG]TGTCTGGCGCCTGTTTCCCCAACCCATCACTTAATTCTCTGTGGGTTGCGAAGGCTGAAG	GRCm10		chr8:105496576-105497165													FALSE	Zdhhc1	XM_006531360.3	chr8	105472418	105497101	24684	-	tss_body	NCBI
cg46099096_TC11	0.592028202250105	0.000320297351199492	0.907275378910363	0.0149539134929031	cg46099096	61799926	ACAAAAAAAACAAACTAAAAATACAATAACACCATACTCTCTCCAATCCA	85622481	ACAAAAAAAACAAACTAAAAATACAATAACACCGTACTCTCTCCAATCCG	A	Red	R	cg	F	T	C	1	1	8	105500072	Mus musculus	mm10	aCAaAaAAAaCAAACTaAAAaTACAaTaACACCrTACTCTCTCCAaTCCr	GGCGCTGTTTGGGGGCGGTTAGGAGCTGCAGCCTTGCAGAAGGAAGTTTGCCACTGGGAA[CG]GACTGGAGAGAGTACGGTGTCACTGTACTTTCAGTTTGCTTTCTCTGCTTCCTGCTCCCC	GGCGCTGTTTGGGGGCGGTTAGGAGCTGCAGCCTTGCAGAAGGAAGTTTGCCACTGGGAA[CG]GACTGGAGAGAGTACGGTGTCACTGTACTTTCAGTTTGCTTTCTCTGCTTCCTGCTCCCC	GRCm10														chr8:105496576-105497165	FALSE	chr8-105496576-105497165		chr8	105499165	105501165	2001	*	SShelf	UCSC
cg46099303_TC11	0.202119112817492	0.0251968648995147	0.696017527143358	0.282217478613038	cg46099303	79661260	TATACACTCCTAAACTCAAAAACTCAAAATCCTTAACATACCAATAAACA	3727549	TATACACTCCTAAACTCGAAAACTCAAAATCCTTAACATACCAATAAACG	G	Grn	G	cg	F	T	C	1	1	8	105518469	Mus musculus	mm10	TaTaCACTCCTaAaCTCraAaaCTCAaAaTCCTTaaCATaCCAATAaaCr	TTCGCCCGGGAAAGGGCCAGTCTGCCCAACCCTGTGCCTTACATCTCATTCACTCCTGTG[CG]CCTATTGGCATGCCAAGGACTCTGAGCCTCCGAGCTCAGGAGTGCACATCCTGCTCACGC	TTCGCCCGGGAAAGGGCCAGTCTGCCCAACCCTGTGCCTTACATCTCATTCACTCCTGTG[CG]CCTATTGGCATGCCAAGGACTCTGAGCCTCCGAGCTCAGGAGTGCACATCCTGCTCACGC	GRCm10		chr8:105518522-105519317													FALSE	Hsd11b2	NM_008289.2	chr8	105517245	105518545	1301	+	tss_1500	NCBI
cg46100272_BC21	0.572032819752444	0.0482343828581246	0.899772230232109	0.374715818272879	cg46100272	55806296	CAAACTCCAAAATAAAACCAATCCCAAACCCAAAAAAACRTCTCAAACTC						cg	R	B	C	2	1	8	105605665	Mus musculus	mm10	AaaCTCCAaaATAAAaCCAATCCCAaaCCCAaAAAaaCrTCTCAaaCTCr	CTGCCGCACCGCAGGCTCCAGGATAAAGCCAATCCCAGGCCCAGAAAGGCGTCTCAGGCT[CG]CCCTCGGGCCTGCCCACAGTGGAGCCCCGGGGCACTGCCGTGGCGGCCTGGGCGCGGAAG	CTGCCGCACCGCAGGCTCCAGGATAAAGCCAATCCCAGGCCCAGAAAGGCGTCTCAGGCT[CG]CCCTCGGGCCTGCCCACAGTGGAGCCCCGGGGCACTGCCGTGGCGGCCTGGGCGCGGAAG	GRCm10			chr8:105605286-105605677	chr8	105605286	105605677	391	49	270	25.1	69.1	1.06			FALSE	Fam65a	XM_011248532.2	chr8	105594081	105622219	28139	+	tss_body	NCBI
cg46101533_BC11	0.0484023709886623	0.0429437223981322	0.530492117193011	0.356870358521818	cg46101533	90810434	ACACTCTATACTCTTCTAATACTTTTACCTCAAATACTACTAAAAAAACA	2695867	ACGCTCTATACTCTTCTAATACTTTTACCTCAAATACTACTAAAAAAACG	T	Red	R	cg	R	B	C	1	1	8	105694029	Mus musculus	mm10	ACrCTCTaTaCTCTTCTaaTaCTTTTaCCTCAaaTaCTaCTaAaaAAaCr	TCCCCGGGTTCGACGCTCTGTGCTCTTCTGGTGCTTTTGCCTCAGGTGCTGCTGAGGAAG[CG]GAACGGGACCCCGAGCTGGCAGCTCCGGGGGAAGATGCAGAGCCGCAGGCTGGGCCGTCT	TCCCCGGGTTCGACGCTCTGTGCTCTTCTGGTGCTTTTGCCTCAGGTGCTGCTGAGGAAG[CG]GAACGGGACCCCGAGCTGGCAGCTCCGGGGGAAGATGCAGAGCCGCAGGCTGGGCCGTCT	GRCm10			chr8:105693814-105694212	chr8	105693814	105694212	398	33	217	16.6	54.5	1.13			FALSE	Rltpr	XM_017312742.1	chr8	105686009	105698184	12176	+	tss_body	NCBI
cg46101737_BC21	0.0444377134564408	0.0187219260074287	0.524644170449396	0.24393194945425	cg46101737	59734143	RAATCCTACTAACTAACCTAACTACTAACTAATAACAATTTATTCTTACC						cg	R	B	C	2	1	8	105701224	Mus musculus	mm10	aaTCCTaCTaACTaACCTAaCTaCTaaCTaATaACAaTTTATTCTTACCr	AAGCTCTTCCCGGGTCCTGCTGACTGACCTAGCTGCTGGCTGATGACAGTTTATTCTTAC[CG]GGGCATCTCTCTGAGCCCGTGAGCTGTTCCTCAGTACAACTCTAGAGCCGGAAAGGAAAA	AAGCTCTTCCCGGGTCCTGCTGACTGACCTAGCTGCTGGCTGATGACAGTTTATTCTTAC[CG]GGGCATCTCTCTGAGCCCGTGAGCTGTTCCTCAGTACAACTCTAGAGCCGGAAAGGAAAA	GRCm10	chr8:105704320-105704586		chr8:105700706-105701789	chr8	105700706	105701789	1083	77	645	14.2	59.6	0.8			FALSE	Acd	XM_006531174.3	chr8	105698156	105701288	3133	-	tss_body	NCBI
cg46101792_BC21	0.136393513713136	0.0327168204496007	0.637098611936712	0.31714828491826	cg46101792	23621842	TTAATAAAAAACAACAAATCACCRTAAACATCCRTATAACCAAACAAAAC						cg	R	B	C	2	1	8	105702278	Mus musculus	mm10	TaaTaAaaaaCAaCAAaTCACCrTaAaCATCCrTATAaCCAAaCAaaACr	AACTGTCATCGTTGGTGAGGGGCAGCAAGTCACCGTGAGCATCCGTATAGCCAAGCAGGA[CG]TCCAGGCCAGGGATCTGGTGTACCACACACAGCAATCGCGAGAACTCCTGAAAGCCTCTC	AACTGTCATCGTTGGTGAGGGGCAGCAAGTCACCGTGAGCATCCGTATAGCCAAGCAGGA[CG]TCCAGGCCAGGGATCTGGTGTACCACACACAGCAATCGCGAGAACTCCTGAAAGCCTCTC	GRCm10	chr8:105704320-105704586												chr8:105700706-105701789		FALSE	Pard6a	NM_001286344.1	chr8	105701147	105703494	2348	+	tss_body	NCBI
cg46101963_BC21	0.321754419527922	0.00843883733856809	0.780201933984204	0.157078216955138	cg46101963	90623324	AAACTTAAAATCACTCCTCATCTAAAACTACAAACCCCAAAAAACTATTC						cg	R	B	C	2	1	8	105708252	Mus musculus	mm10	aACTTAaAATCACTCCTCATCTaaAACTACAAACCCCAaAAaaCTaTTCr	GTTGAGACCCGAGACTTAGAATCACTCCTCATCTGGAACTACAAACCCCAGAAGGCTGTT[CG]CCTTAGTCATTTGACCCCTGACCTCAGGAAGCCATTTGTTGCCAAGCAACAGCAACTCCT	GTTGAGACCCGAGACTTAGAATCACTCCTCATCTGGAACTACAAACCCCAGAAGGCTGTT[CG]CCTTAGTCATTTGACCCCTGACCTCAGGAAGCCATTTGTTGCCAAGCAACAGCAACTCCT	GRCm10													chr8:105707564-105708145	chr8:105704320-105704586	FALSE	4933405L10Rik	XM_006531369.2	chr8	105708088	105708288	201	+	tss_200	NCBI
cg46103188_BC21	0.121291865015293	0.027390786830778	0.62253571152354	0.293011590233338	cg46103188	71776436	CTCCTAACAACTATCTCACTTATATTATATACAAAATACCAAATTTAAAC						cg	R	B	C	2	1	8	105824877	Mus musculus	mm10	TCCTAACAACTaTCTCACTTATaTTaTaTaCAAAATaCCAaaTTTAaACr	ATAACTTTTGTCTCCTAACAACTGTCTCACTTATGTTGTGTGCAAAATGCCAGGTTTAGA[CG]CTGAGCCTGAACTGAGCATGGTGTTGCAAGGCTGTAATCCCAGCACAAGTAGGGTGGGGT	ATAACTTTTGTCTCCTAACAACTGTCTCACTTATGTTGTGTGCAAAATGCCAGGTTTAGA[CG]CTGAGCCTGAACTGAGCATGGTGTTGCAAGGCTGTAATCCCAGCACAAGTAGGGTGGGGT	GRCm10															FALSE	Ranbp10	XM_011248526.1	chr8	105768307	105826189	57883	-	tss_body	NCBI
cg46103243_TC21	0.0992885831296344	0.0486830952656193	0.598781048399259	0.376285279954427	cg46103243	32767470	ATAAATAAACAATAATATACTACATCTTCCRAAATTCTCCAAAAACCCTC						cg	F	T	C	2	1	8	105827386	Mus musculus	mm10	TaAaTaAaCAaTaATaTACTACATCTTCCrAAaTTCTCCAaaAACCCTCr	ATACTTCGCCAGATTTAGACTACATATCCCACAATGCATAGCGCTGTAGAAGCCGGCCAA[CG]AGGGTTCCTGGAGAACTTCGGAAGATGTAGTACATCACTGCTCACTCACAAGCCAGTACA	ATACTTCGCCAGATTTAGACTACATATCCCACAATGCATAGCGCTGTAGAAGCCGGCCAA[CG]AGGGTTCCTGGAGAACTTCGGAAGATGTAGTACATCACTGCTCACTCACAAGCCAGTACA	GRCm10															FALSE	Tsnaxip1	XM_011248512.2	chr8	105826196	105827496	1301	+	tss_1500	NCBI
cg46103246_BC11	0.759414061430375	0.00286285959023654	0.953997102102364	0.0787809631029023	cg46103246	18646250	TCAAAATCTAACCACTTAACCAATCAAAAATAATAATTCTCAATAATTCA	47697245	TCGAAATCTAACCACTTAACCAATCGAAAATAATAATTCTCAATAATTCG	T	Red	R	cg	R	B	C	1	1	8	105827458	Mus musculus	mm10	TCrAaaTCTaaCCACTTaaCCAaTCraaAATaaTAaTTCTCAaTaaTTCr	GGAAGGCGAGCTTCGAGGTCTGGCCACTTGGCCAGTCGGGAATGGTAGTTCTCAGTGGTT[CG]GAGTCTTCGTTGTACTGGCTTGTGAGTGAGCAGTGATGTACTACATCTTCCGAAGTTCTC	GGAAGGCGAGCTTCGAGGTCTGGCCACTTGGCCAGTCGGGAATGGTAGTTCTCAGTGGTT[CG]GAGTCTTCGTTGTACTGGCTTGTGAGTGAGCAGTGATGTACTACATCTTCCGAAGTTCTC	GRCm10															FALSE	Tsnaxip1	XM_011248512.2	chr8	105826196	105827496	1301	+	tss_1500	NCBI
cg46103333_BC11	0.0248801697262591	0.000307200735668805	0.476668445583341	0.0144878645882298	cg46103333	43780339	ATATCTCCACTTCTATTATTTAAAACAATCTAACACAATAATATCACACA	92799426	ATATCTCCACTTCTATTATTTAAAACAATCTAACACAATAATATCACACG	G	Grn	G	cg	R	B	C	1	1	8	105835866	Mus musculus	mm10	aTaTCTCCACTTCTaTTaTTTaAaACAaTCTaACACAaTaaTATCACACr	AAATGAGCCCAGGTGTCTCCACTTCTGTTGTTTGAGACAGTCTGACACAGTGGTATCACA[CG]CATGCTCTTTCTGCTTCCACTCCTAAGCAGGATGCTGGGATTACAGGCCACTCCCGACAA	AAATGAGCCCAGGTGTCTCCACTTCTGTTGTTTGAGACAGTCTGACACAGTGGTATCACA[CG]CATGCTCTTTCTGCTTCCACTCCTAAGCAGGATGCTGGGATTACAGGCCACTCCCGACAA	GRCm10															FALSE	Tsnaxip1	XM_011248512.2	chr8	105827696	105844678	16983	+	tss_body	NCBI
cg46103334_BC21	0.138477335912776	0.00593365064995398	0.639109420368588	0.126442373751451	cg46103334	79763271	TAATTAATAAACCAATCTATCCCAACAAACCACCTTTTTACATAATTATC						cg	R	B	C	2	1	8	105835922	Mus musculus	mm10	aATTaaTaAaCCAaTCTATCCCAACAAACCACCTTTTTaCATAaTTaTCr	AGCAGAACTGCTGATTGGTGAGCCAGTCTATCCCAACAAACCACCTTTTTGCATAGTTGT[CG]GGAGTGGCCTGTAATCCCAGCATCCTGCTTAGGAGTGGAAGCAGAAAGAGCATGCGTGTG	AGCAGAACTGCTGATTGGTGAGCCAGTCTATCCCAACAAACCACCTTTTTGCATAGTTGT[CG]GGAGTGGCCTGTAATCCCAGCATCCTGCTTAGGAGTGGAAGCAGAAAGAGCATGCGTGTG	GRCm10															FALSE	Tsnaxip1	XM_011248512.2	chr8	105827696	105844678	16983	+	tss_body	NCBI
cg46104244_TC21	0.418940020590076	0.0231273609683143	0.834577207905925	0.271305399908269	cg46104244	75661381	CAATAACAACAATTACACATCATCCCTAACTATAAACCTAATACAAAAAC						cg	F	T	C	2	1	8	105893552	Mus musculus	mm10	AaTaaCAaCAaTTaCACATCATCCCTaaCTaTAAaCCTAaTaCAaaAaCr	CCATCCAATCAGAATCCCTTCCTCTGTGGGCTGGGTCCACAGGCAGCTCTCCAAGCCTCT[CG]CTCCTGCACTAGGCTTACAGCCAGGGATGATGTGCAACTGCTGCCACTGCCACTGGCGCC	CCATCCAATCAGAATCCCTTCCTCTGTGGGCTGGGTCCACAGGCAGCTCTCCAAGCCTCT[CG]CTCCTGCACTAGGCTTACAGCCAGGGATGATGTGCAACTGCTGCCACTGCCACTGGCGCC	GRCm10															FALSE	Nrn1l	NM_001301174.1	chr8	105893366	105893566	201	+	tss_200	NCBI
cg46104245_BC21	0.102821324591839	0.0042744746598239	0.603248281242169	0.103069137113485	cg46104245	10734371	ACTAAACTTACAACCAAAAATAATATACAACTACTACCACTACCACTAAC						cg	R	B	C	2	1	8	105893610	Mus musculus	mm10	CTAaaCTTACAaCCAaaaATaATaTaCAACTaCTaCCACTaCCACTaaCr	CTCGCTCCTGCACTAGGCTTACAGCCAGGGATGATGTGCAACTGCTGCCACTGCCACTGG[CG]CCGCCGCTGTCAGCGGCTACCCTGTGCCCTGACGCTGTTGCTGCTACTACCACTCGGTGA	CTCGCTCCTGCACTAGGCTTACAGCCAGGGATGATGTGCAACTGCTGCCACTGCCACTGG[CG]CCGCCGCTGTCAGCGGCTACCCTGTGCCCTGACGCTGTTGCTGCTACTACCACTCGGTGA	GRCm10															FALSE	Nrn1l	NM_001301174.1	chr8	105893566	105895023	1458	+	tss_body	NCBI
cg46104670_TC21	0.952571561013418	7.06491265252438e-05	0.992203535782352	0.00445679058665575	cg46104670	3652853	TTCTTTCCTAATCCRTTTAAAAAACTATAAATTTACAAAATTATACATCC						cg	F	T	C	2	1	8	105930881	Mus musculus	mm10	TCTTTCCTAaTCCrTTTAaAaaaCTaTaaaTTTaCAAaaTTaTaCATCCr	GCTCCATTGCGCCACCTCGTGTCTGGTCTGGGTATAGGTGGCCAGGGGAGGGGGTGGTGA[CG]GATGCACAACCTTGCAAACCCACAGCCCTCTAAACGGACTAGGAAAGAAAGGCGTTGCTG	GCTCCATTGCGCCACCTCGTGTCTGGTCTGGGTATAGGTGGCCAGGGGAGGGGGTGGTGA[CG]GATGCACAACCTTGCAAACCCACAGCCCTCTAAACGGACTAGGAAAGAAAGGCGTTGCTG	GRCm10															FALSE	Pskh1	NM_173432.2	chr8	105900473	105931802	31330	+	tss_body	NCBI
cg46105567_BC21	0.161194158493367	0.0243003635382549	0.66036366608118	0.277437943239476	cg46105567	49771274	AAACAAAAAACRACAATAAATTCRAACCTTCRATTCAAAATCCCTAAAAC						cg	R	B	C	2	1	8	105979386	Mus musculus	mm10	aaCAaAaaaCrACAATaaaTTCraACCTTCrATTCAaaaTCCCTAaaACr	GGGCAGGGATAGGGCAGAGGGCGACAATGGGTTCGGACCTTCGATTCAGGGTCCCTAGGA[CG]TGGCCTCGCTTGGAAGGGCTTCCAGTCACCCTGCTGCGCAACGGACGCTCTGGAATTTTC	GGGCAGGGATAGGGCAGAGGGCGACAATGGGTTCGGACCTTCGATTCAGGGTCCCTAGGA[CG]TGGCCTCGCTTGGAAGGGCTTCCAGTCACCCTGCTGCGCAACGGACGCTCTGGAATTTTC	GRCm10			chr8:105979058-105979549	chr8	105979058	105979549	491	34	313	13.8	63.7	0.69			FALSE	Dpep3	NM_027960.2	chr8	105973519	105979419	5901	-	tss_body	NCBI
cg46105575_TC11	0.557322677643498	0.00675982812535913	0.894481155318417	0.137337300910152	cg46105575	42705418	AAATAATTAACAAACACTACAAACAAAAACCCACCAAACCCAAAAAAACA	96737207	AAATAATTAACGAACGCTACAAACAAAAACCCGCCAAACCCAAAAAAACG	G	Grn	G	cg	F	T	C	1	1	8	105979510	Mus musculus	mm10	AaaTAaTTaACrAaCrCTaCAAaCAaAaACCCrCCAaaCCCAAaaaaaCr	CTCCTACAAGCGCAGTCGCTAGAGGGCACCACCTCCCTTCCGCTCCCCCAAGTAGAAGGG[CG]CCCCCTTGGGCCTGGCGGGTCTCTGCTTGCAGCGCTCGTCAACTACCTCATTGTTTGTGG	CTCCTACAAGCGCAGTCGCTAGAGGGCACCACCTCCCTTCCGCTCCCCCAAGTAGAAGGG[CG]CCCCCTTGGGCCTGGCGGGTCTCTGCTTGCAGCGCTCGTCAACTACCTCATTGTTTGTGG	GRCm10			chr8:105979058-105979549	chr8	105979058	105979549	491	34	313	13.8	63.7	0.69			FALSE	Dpep3	NM_027960.2	chr8	105979419	105979619	201	-	tss_200	NCBI
cg46105730_BC21	0.976862423791901	5.22989625198516e-05	0.996078165458596	0.0035090592352262	cg46105730	25672226	CTATAAAAAAAACACCACRAATCTACTTTCTTAAAAAACAATCCCTAATC						cg	R	B	C	2	1	8	105991179	Mus musculus	mm10	TaTaAAAaAAACACCACraaTCTACTTTCTTaaAaAACAaTCCCTAaTCr	AGGCCCTTTCACTGTGAAAGAAACACCACGGGTCTACTTTCTTGGAGAACAGTCCCTAGT[CG]CAGCTAGGAATCACCTGGGTTGGTCCCTTGGGAACAGTAAACAGGGGGGACATTGGACAA	AGGCCCTTTCACTGTGAAAGAAACACCACGGGTCTACTTTCTTGGAGAACAGTCCCTAGT[CG]CAGCTAGGAATCACCTGGGTTGGTCCCTTGGGAACAGTAAACAGGGGGGACATTGGACAA	GRCm10															FALSE	Dpep2	NM_001301204.1	chr8	105984944	105991773	6830	-	tss_body	NCBI
cg46105731_TC21	0.825303233136741	0.000571114495885976	0.968758623169749	0.0236081478149011	cg46105731	63669939	CAAATAATTCCTAACTACRACTAAAAACTATTCTCCAAAAAAATAAACCC						cg	F	T	C	2	1	8	105991211	Mus musculus	mm10	AaaTaATTCCTAaCTaCrACTAaaaACTaTTCTCCAAaAAAaTAaACCCr	TCAGGGACAAGATGTGGTCTGCAAAGAGCTAGAGGCCCTTTCACTGTGAAAGAAACACCA[CG]GGTCTACTTTCTTGGAGAACAGTCCCTAGTCGCAGCTAGGAATCACCTGGGTTGGTCCCT	TCAGGGACAAGATGTGGTCTGCAAAGAGCTAGAGGCCCTTTCACTGTGAAAGAAACACCA[CG]GGTCTACTTTCTTGGAGAACAGTCCCTAGTCGCAGCTAGGAATCACCTGGGTTGGTCCCT	GRCm10															FALSE	Dpep2	NM_001301204.1	chr8	105984944	105991773	6830	-	tss_body	NCBI
cg46107704_BC21	0.319220786858345	0.0238125463637287	0.7787082408829	0.274843352737361	cg46107704	69707112	AAAAAAAATATATATAAACCCRTTAAAACTCCAAACAACAACATCCTCAC						cg	R	B	C	2	1	8	106168605	Mus musculus	mm10	aAaAAaaTaTaTaTaaaCCCrTTAaAaCTCCAAaCAaCAaCATCCTCACr	AAGGCCAAGGAGGAGAAGGTGTGTGTGGGCCCGTTAGAGCTCCAAGCAGCAGCATCCTCA[CG]TGGAGCCCCAGAGGCTTCAAGTGACTGCGTGGGGAGCCGGGGAGTGTCCATCCCAGGTGA	AAGGCCAAGGAGGAGAAGGTGTGTGTGGGCCCGTTAGAGCTCCAAGCAGCAGCATCCTCA[CG]TGGAGCCCCAGAGGCTTCAAGTGACTGCGTGGGGAGCCGGGGAGTGTCCATCCCAGGTGA	GRCm10		chr8:106168691-106169168													FALSE	Slc7a6	XM_006531137.3	chr8	106167335	106168635	1301	+	tss_1500	NCBI
cg46108219_BC21	0.0923356234136285	0.0312141649324445	0.590779673737974	0.310439544949009	cg46108219	15741465	AATATTTAAATTTCCRATATACTTATCTTCCRAACTACTCCAAAATCCAC						cg	R	B	C	2	1	8	106211224	Mus musculus	mm10	ATATTTaaaTTTCCraTaTACTTATCTTCCraaCTaCTCCAaAaTCCACr	CTGGCGTTGGGGATATTTGGGTTTCCGGTGTACTTATCTTCCGGGCTGCTCCAGAGTCCA[CG]TGGAGTGGTTCAAGCACCCTGAGCAGGTCTGCCGCAGCGGTCCGCGTGGGTGACTGTCCT	CTGGCGTTGGGGATATTTGGGTTTCCGGTGTACTTATCTTCCGGGCTGCTCCAGAGTCCA[CG]TGGAGTGGTTCAAGCACCCTGAGCAGGTCTGCCGCAGCGGTCCGCGTGGGTGACTGTCCT	GRCm10			chr8:106210478-106211520	chr8	106210478	106211520	1042	104	676	20	64.9	0.95			FALSE	Prmt7	NM_145404.1	chr8	106211053	106251694	40642	+	tss_body	NCBI
cg46108790_BC11	0.106392359113567	8.29834505901932e-07	0.607465582442537	0.000163059892353185	cg46108790	2600158	CATCCTTAAAACAAACAAACTCAAAATCTCACCTAAAATCCAAAATAACA	40732522	CATCCTTAAAACAAACAAACTCAAAATCTCACCTAAAATCCAAAATAACG	G	Grn	G	cg	R	B	C	1	1	8	106258394	Mus musculus	mm10	CATCCTTAaAaCAaaCAAACTCAAaaTCTCACCTaaAATCCAaaATaaCr	GAGTTCAGGCCTCATCCTTAGAGCAGGCAAACTCAAGGTCTCACCTGGAATCCAGGATGG[CG]CCCTCATCTGGCAGCAGCAGGAAAAAACAGTCAGAACCTTTCATGGCCAGGGAGGCATCC	GAGTTCAGGCCTCATCCTTAGAGCAGGCAAACTCAAGGTCTCACCTGGAATCCAGGATGG[CG]CCCTCATCTGGCAGCAGCAGGAAAAAACAGTCAGAACCTTTCATGGCCAGGGAGGCATCC	GRCm10															FALSE	Smpd3	XM_011248463.2	chr8	106252547	106281554	29008	-	tss_body	NCBI
cg46109612_TC21	0.723661748490476	0.0447551429746383	0.945478032643246	0.363282955583427	cg46109612	7777327	AAAACAAAAACAAATCCTTAACACCCACCTCAAATAACRCACAAAAAAAC						cg	F	T	C	2	1	8	106337833	Mus musculus	mm10	AAACAAAAaCAAaTCCTTAaCACCCACCTCAaaTaaCrCACAaaAaaaCr	CTCTAGGAAGCCCCGGTCGCGAGGAGCTGGGAGGCGCCGCGTGCGCTGCCCCGCACCGAG[CG]CCCTCCTGTGCGCCACCTGAGGTGGGTGCTAAGGACTTGCTTTTGTTTTATTGAGGAGAG	CTCTAGGAAGCCCCGGTCGCGAGGAGCTGGGAGGCGCCGCGTGCGCTGCCCCGCACCGAG[CG]CCCTCCTGTGCGCCACCTGAGGTGGGTGCTAAGGACTTGCTTTTGTTTTATTGAGGAGAG	GRCm10			chr8:106337820-106338110	chr8	106337820	106338110	290	35	207	24.1	71.4	0.95	chr8:106336590-106336927		FALSE	Smpd3	NM_021491.3	chr8	106252547	106337988	85442	-	tss_body	NCBI
cg46109645_TC21	0.816617759863769	0.0346954360277074	0.966560720605442	0.325676060269481	cg46109645	18790872	CACAACCCTAAAAAACTACATATTCCAACAAACAAAACAAACACTTAAAC						cg	F	T	C	2	1	8	106338109	Mus musculus	mm10	ACAaCCCTAAaAaACTACATaTTCCAaCAaaCAaAaCAAACACTTaaaCr	CCCAGGAGGTTGCCTATTGGGAGGTTCCGGTCCCTCCGTTGGGACCTCGCCCCCAGAGAC[CG]CCCAAGTGTTTGCTCTGCCTGCTGGAACATGTAGTCTCTTAGGGCTGTGGAGTGGGCTCG	CCCAGGAGGTTGCCTATTGGGAGGTTCCGGTCCCTCCGTTGGGACCTCGCCCCCAGAGAC[CG]CCCAAGTGTTTGCTCTGCCTGCTGGAACATGTAGTCTCTTAGGGCTGTGGAGTGGGCTCG	GRCm10			chr8:106337820-106338110	chr8	106337820	106338110	290	35	207	24.1	71.4	0.95	chr8:106336590-106336927		FALSE	Smpd3	NM_021491.3	chr8	106337988	106338188	201	-	tss_200	NCBI
cg46110428_TC21	0.00103677636790659	0.00898938353967186	0.1896172004804	0.162718199949994	cg46110428	35775376	TCRACRTTTAAATTCAAACCTTCAAATTTTCTCTACAAATACATTTACCC						cg	F	T	C	2	1	8	106413587	Mus musculus	mm10	CrACrTTTaAATTCAAaCCTTCAaaTTTTCTCTaCAAaTaCATTTACCCr	CCCCCCAATCTTGTAGACAATGCGTACAAATAACGTCATAGGGCCAGAGAGACGGCTGGA[CG]GGTAAATGCACTTGCAGAGAAAACCTGAAGGCTTGAATTCAAACGTCGAAAGGTGGAAAA	CCCCCCAATCTTGTAGACAATGCGTACAAATAACGTCATAGGGCCAGAGAGACGGCTGGA[CG]GGTAAATGCACTTGCAGAGAAAACCTGAAGGCTTGAATTCAAACGTCGAAAGGTGGAAAA	GRCm10		chr8:106415255-106415558													FALSE	chr8-106415255-106415558		chr8	106413255	106415255	2001	*	NShore	UCSC
cg46110450_BC21	0.618171534490129	0.00375502467808124	0.916483339660674	0.094804705997067	cg46110450	76674958	CTCTATAAACTCAATTCTCAATTCTCTTAACACACAAATAACTAAAAATC						cg	R	B	C	2	1	8	106414896	Mus musculus	mm10	TCTaTAaACTCAATTCTCAATTCTCTTAaCACACAAaTaaCTAAaaATCr	CCAGAAACTCACTCTGTAGACTCAATTCTCAATTCTCTTAGCACACAAGTGGCTAAGGAT[CG]GGAGTTCAAGGTTATCCTAAACTGTGGTTCAAGACCAGCCTGGGCTACAAGAGACCTGGT	CCAGAAACTCACTCTGTAGACTCAATTCTCAATTCTCTTAGCACACAAGTGGCTAAGGAT[CG]GGAGTTCAAGGTTATCCTAAACTGTGGTTCAAGACCAGCCTGGGCTACAAGAGACCTGGT	GRCm10		chr8:106415255-106415558													FALSE	Zfp90	XM_006530848.3	chr8	106413782	106415082	1301	+	tss_1500	NCBI
cg46110689_BC21	5.31381182879554e-05	0.000838181094412533	0.0352507370064754	0.0317804638656378	cg46110689	71719402	CCCAAAAAATCCTATAAAACCRCRATTTTAAAAAATAACTACTATACTAC						cg	R	B	C	2	1	8	106431171	Mus musculus	mm10	CCAaAAaATCCTaTaAAaCCrCraTTTTaAAAAATaACTaCTaTaCTaCr	AGAAGCTGCTACCCAGAAGATCCTGTGAAGCCGCGGTTTTGAAAAATGACTGCTGTGCTG[CG]CCTGAGACTACTCAGCACTGATGGAGCGCCCTCACTACCCCCGCCCCAGCACGTACCGCC	AGAAGCTGCTACCCAGAAGATCCTGTGAAGCCGCGGTTTTGAAAAATGACTGCTGTGCTG[CG]CCTGAGACTACTCAGCACTGATGGAGCGCCCTCACTACCCCCGCCCCAGCACGTACCGCC	GRCm10															FALSE
cg46110699_TC21	0.000223248654523188	5.908371585797e-05	0.0831695213405194	0.00386704199158722	cg46110699	63808218	AACACCTTTTTCATTTAAACTCAACAACRATAACRCACTAATAAATTCCC						cg	F	T	C	2	1	8	106431598	Mus musculus	mm10	aCACCTTTTTCATTTAaACTCAaCAaCraTAaCrCACTaaTAAaTTCCCr	TCAGGCGAACAGCAGCACCCTTGATTTCCTTGAAAGTAGTGGATTCAGCCAAGCCTTAAA[CG]GGAACTTACCAGTGCGCTACCGCTGCTGAGTCTAAATGAAAAAGGTGCTCGCTTAAGGGG	TCAGGCGAACAGCAGCACCCTTGATTTCCTTGAAAGTAGTGGATTCAGCCAAGCCTTAAA[CG]GGAACTTACCAGTGCGCTACCGCTGCTGAGTCTAAATGAAAAAGGTGCTCGCTTAAGGGG	GRCm10															FALSE
cg46111378_BC21	0.802506985104889	0.0453550462014345	0.963100063690826	0.365685634309824	cg46111378	34675112	AACCAAATACRCTCAAATAACTACTAATTAATCCAACRTCACAAAATCCC						cg	R	B	C	2	1	8	106510807	Mus musculus	mm10	aCCAaaTaCrCTCAaaTAaCTaCTaATTaaTCCAACrTCACAAaaTCCCr	CCGCGGGAGGAGGCCAGGTGCGCTCAGGTAGCTGCTGATTGGTCCAACGTCACAAGGTCC[CG]CCCCCTCGCAGGTGGGGTCGAGGCCAGCCTGCCGAAGGCACTCTCGAAGCCCTAAAGGTC	CCGCGGGAGGAGGCCAGGTGCGCTCAGGTAGCTGCTGATTGGTCCAACGTCACAAGGTCC[CG]CCCCCTCGCAGGTGGGGTCGAGGCCAGCCTGCCGAAGGCACTCTCGAAGCCCTAAAGGTC	GRCm10		chr8:106511382-106511698												chr8:106507742-106507966	FALSE	Cdh3	NM_007665.3	chr8	106510651	106510851	201	+	tss_200	NCBI
cg46111653_BC21	0.488763598074244	0.0412290782848735	0.866298766252355	0.351383983082627	cg46111653	97608875	RAAAAAATAATAACACAAACCCRTTCATACCCCCATAAATTAACTAAAAC						cg	R	B	C	2	1	8	106527181	Mus musculus	mm10	aaAAaATAaTaACACAAaCCCrTTCATaCCCCCATaAaTTAaCTAAaACr	CAACTCACCTCGGGAAGATAGTGACACAAGCCCGTTCATGCCCCCATGAGTTAGCTAAGA[CG]TGTGGCCTGGCAGCCTTAACACCACCAAAAACAGGCATCGTTCATTGAGGAAGGTGAGGC	CAACTCACCTCGGGAAGATAGTGACACAAGCCCGTTCATGCCCCCATGAGTTAGCTAAGA[CG]TGTGGCCTGGCAGCCTTAACACCACCAAAAACAGGCATCGTTCATTGAGGAAGGTGAGGC	GRCm10															FALSE	Cdh3	NM_007665.3	chr8	106510851	106556911	46061	+	tss_body	NCBI
cg46111785_BC21	0.0629216135883437	4.76850339337256e-08	0.552833510614176	3.12279835237622e-05	cg46111785	9612905	AACTAACCAAACCTAATCAAAACAATAACTAATACTTACCAATAAAAATC						cg	R	B	C	2	1	8	106535639	Mus musculus	mm10	aCTAACCAaACCTAATCAaAaCAaTaACTAATaCTTACCAATAaaaaTCr	CCCTTAACCCCAGCTAACCAGACCTAATCAGAGCAGTGACTAATGCTTACCAATAGGGGT[CG]CTAGAGAAATGGTCCATGGGCAGGGAAGAGGGGCAGGGCTGTCATCCAGCTCACTCTGGC	CCCTTAACCCCAGCTAACCAGACCTAATCAGAGCAGTGACTAATGCTTACCAATAGGGGT[CG]CTAGAGAAATGGTCCATGGGCAGGGAAGAGGGGCAGGGCTGTCATCCAGCTCACTCTGGC	GRCm10															FALSE	Cdh3	NM_007665.3	chr8	106510851	106556911	46061	+	tss_body	NCBI
cg46112049_BC21	0.0308359482673337	0.0388621983365405	0.492903967025433	0.342642387924762	cg46112049	91778216	TTAAATCRACTTCCCCACTCRTTAAAATAATTATAATCCTAATCCTAATC						cg	R	B	C	2	1	8	106555360	Mus musculus	mm10	TaAATCrACTTCCCCACTCrTTAAaaTAaTTaTAaTCCTaATCCTaaTCr	CCGCCAGTTTCTTGAATCGACTTCCCCACTCGTTAAGGTAGTTGTAGTCCTGATCCTGGT[CG]GAGGCGGAGGTGGTGAGGGAGCTCAGGGAGGCGGCATCAGAGCCGCTGCCCTCGTAGTCA	CCGCCAGTTTCTTGAATCGACTTCCCCACTCGTTAAGGTAGTTGTAGTCCTGATCCTGGT[CG]GAGGCGGAGGTGGTGAGGGAGCTCAGGGAGGCGGCATCAGAGCCGCTGCCCTCGTAGTCA	GRCm10															FALSE	Cdh3	NM_007665.3	chr8	106510851	106556911	46061	+	tss_body	NCBI
cg46112137_TC21	0.0807196786392304	0.0340509261466857	0.577478378131422	0.322785486647207	cg46112137	59638841	AACCAAACCATAAACAACTCTTTAATAAAAATCRTAACTCATCAAACAAC						cg	F	T	C	2	1	8	106561493	Mus musculus	mm10	ACCAaACCATAAaCAaCTCTTTaaTAAaaaTCrTaaCTCATCAAaCAaCr	TACTTGTTGAGTCAGTGGATGAAAAAGCTCTCTTGATGATGGGGATGGTGTCTGAACGGA[CG]CTGCTTGATGAGCCACGACCCTTACCAAAGAGCTGCTTATGGTCTGGTCTCTCAACGAGC	TACTTGTTGAGTCAGTGGATGAAAAAGCTCTCTTGATGATGGGGATGGTGTCTGAACGGA[CG]CTGCTTGATGAGCCACGACCCTTACCAAAGAGCTGCTTATGGTCTGGTCTCTCAACGAGC	GRCm10															FALSE
cg46112238_TC21	0.706575587991002	0.0314017685920347	0.941292096877662	0.311344790207026	cg46112238	41663255	RTTAATCCAAAAAATATCTCTACAAACTTACCTAAAACRAACCTAATAAC						cg	F	T	C	2	1	8	106571925	Mus musculus	mm10	TTAATCCAaAAAATaTCTCTaCAaaCTTaCCTaAaaCrAACCTaATaaCr	TTTGTCAACTTGGCACAAGTAGGGTTTTCTGGGAAGAAGGAACCTCAATTGAGAAAATGC[CG]CCATCAGGTTCGCCTCAGGCAAGCCTGCAGAGACATTTTCTGGATTAACGATTAACAAGG	TTTGTCAACTTGGCACAAGTAGGGTTTTCTGGGAAGAAGGAACCTCAATTGAGAAAATGC[CG]CCATCAGGTTCGCCTCAGGCAAGCCTGCAGAGACATTTTCTGGATTAACGATTAACAAGG	GRCm10															FALSE
cg46112691_TC11	0.325829556990843	0.0119157706420528	0.782860839688716	0.191132446700639	cg46112691	59629937	AAATTATCCTTATTAAACTTCTAACAATCCTCCTACCTTATATTTCACCA	44776448	AAATTATCCTTATTAAACTTCTAACAATCCTCCTACCTTATATTTCACCG	A	Red	R	cg	F	T	C	1	1	8	106610216	Mus musculus	mm10	AaATTaTCCTTATTaAACTTCTAACAATCCTCCTaCCTTATATTTCACCr	TGGGCTGCCTGTGGAACCCTGCCTTTTTTTGGGGAGCAGGCTTTTAAAAAATATTTATCA[CG]GTGAAATATAAGGCAGGAGGATTGTTAGAAGTTCAATAAGGACAATCTGATTCTGTAGTG	TGGGCTGCCTGTGGAACCCTGCCTTTTTTTGGGGAGCAGGCTTTTAAAAAATATTTATCA[CG]GTGAAATATAAGGCAGGAGGATTGTTAGAAGTTCAATAAGGACAATCTGATTCTGTAGTG	GRCm10															FALSE	Cdh1	NM_009864.3	chr8	106603349	106670247	66899	+	tss_body	NCBI
cg46113983_TC21	0.718602702950322	0.00417355257058647	0.944490616217906	0.101678433701673	cg46113983	85681223	TCAAACRTAACAATCRAAAATTAATAAACTCACCTAATAACCTCTTTAAC						cg	F	T	C	2	1	8	106718129	Mus musculus	mm10	CAaaCrTaACAATCraaaaTTaaTAAaCTCACCTAATaaCCTCTTTaaCr	GCCCACTCTCCACCCTCAGTGTCAGTTTAGAGCCGCTACGCACGGTGGCATCGTGATTAC[CG]CCAAAGAGGCCATTAGGTGAGCTTACCAACCCCCGATTGTCACGCCTGACAGAAGTTTTT	GCCCACTCTCCACCCTCAGTGTCAGTTTAGAGCCGCTACGCACGGTGGCATCGTGATTAC[CG]CCAAAGAGGCCATTAGGTGAGCTTACCAACCCCCGATTGTCACGCCTGACAGAAGTTTTT	GRCm10															FALSE	Tango6	NM_173037.1	chr8	106683067	106851439	168373	+	tss_body	NCBI
cg46115694_TC21	0.019934464492447	0.0383203380978382	0.459896096111704	0.341003644320904	cg46115694	46701490	CCTAAATCTACATCTACTCATCCAAAACCTATTTACCTTCCTAAAACACC						cg	F	T	C	2	1	8	106874109	Mus musculus	mm10	CTaaaTCTACATCTaCTCATCCAaAaCCTaTTTaCCTTCCTaaAaCACCr	ACTGAACGCGGCCTCTGGGAGCAGTGCAGCTTGAGGGGGCGCCCTGCCCTGCGCATTCGA[CG]GTGCTCCAGGAAGGCAAACAGGCTCTGGATGAGCAGATGTAGACCCAGGATGGCACCGTA	ACTGAACGCGGCCTCTGGGAGCAGTGCAGCTTGAGGGGGCGCCCTGCCCTGCGCATTCGA[CG]GTGCTCCAGGAAGGCAAACAGGCTCTGGATGAGCAGATGTAGACCCAGGATGGCACCGTA	GRCm10														chr8:106870633-106871037	FALSE	Has3	NM_008217.4	chr8	106870241	106882902	12662	+	tss_body	NCBI
cg46115859_TC11	0.891994047938639	0.00170767625306655	0.9818170085199	0.0543830590207755	cg46115859	31629433	ACCAACTAACAACAAACTTTTAAAATACTCCAAATTACCACCTAATAACA	50729339	ACCAACTAACAACAAACTTTTAAAATACTCCAAATTACCACCTAATAACG	G	Grn	G	cg	F	T	C	1	1	8	106887989	Mus musculus	mm10	aCCAaCTAaCAaCAaaCTTTTAaaaTaCTCCAAATTaCCACCTaaTaaCr	ACAGACTACCTTTCACTTAGCTGAGGGAGGGAGTTCCTGTATCTTCACATTATACAACAG[CG]CCACCAGGTGGCAATTTGGAGCACCCTAAAAGCCTGCTGCTAGCTGGCTTCATTTTCCCT	ACAGACTACCTTTCACTTAGCTGAGGGAGGGAGTTCCTGTATCTTCACATTATACAACAG[CG]CCACCAGGTGGCAATTTGGAGCACCCTAAAAGCCTGCTGCTAGCTGGCTTCATTTTCCCT	GRCm10															FALSE	Chtf8	XM_006530834.2	chr8	106883862	106893333	9472	-	tss_body	NCBI
cg46115881_TC11	0.0510495272394861	0.047247887533909	0.534346421057521	0.371941614229704	cg46115881	56787136	CCTACCACATAATAAAAACATACCACATAAATACATAATCTCTAAACACA	81665452	CCTACCACGTAATAAAAACGTACCACGTAAATACATAATCTCTAAACACG	A	Red	R	cg	F	T	C	1	1	8	106892254	Mus musculus	mm10	CCTaCCACrTaATaaaAACrTACCACrTaaATaCATAaTCTCTAAACACr	TGGAGGGAAGGTAGAACTGAATGCTTCCGAACTTTTCATTAGTGAAGAATGTTTTCAAAA[CG]TGTTTAGAGACTATGCATCCACGTGGTACGTTCCCATCACGTGGCAGGATTCCTCCACTG	TGGAGGGAAGGTAGAACTGAATGCTTCCGAACTTTTCATTAGTGAAGAATGTTTTCAAAA[CG]TGTTTAGAGACTATGCATCCACGTGGTACGTTCCCATCACGTGGCAGGATTCCTCCACTG	GRCm10		chr8:106893008-106893910													FALSE	Chtf8	XM_006530834.2	chr8	106883862	106893333	9472	-	tss_body	NCBI
cg46116017_BC21	0.731401373031373	0.00654422820759973	0.947385825717766	0.134241851067157	cg46116017	64771485	CCTAATCTAACAACTACCTAACACACACCTACTAAAAATAAAACTTATAC						cg	R	B	C	2	1	8	106893950	Mus musculus	mm10	CTaATCTAaCAaCTACCTaACACACACCTACTaaaAaTaaAACTTaTACr	CTTCCAGCCTGCCTGATCTAGCAGCTACCTGACACACACCTACTGGGAGTGGAACTTGTA[CG]TCCCTTACTCTTCTATCCTCAAGGGAGCCACAGGCAGAGCGGGCACGTTCTGATGAGCCA	CTTCCAGCCTGCCTGATCTAGCAGCTACCTGACACACACCTACTGGGAGTGGAACTTGTA[CG]TCCCTTACTCTTCTATCCTCAAGGGAGCCACAGGCAGAGCGGGCACGTTCTGATGAGCCA	GRCm10													chr8:106893008-106893910		FALSE	Chtf8	XM_006530834.2	chr8	106893533	106894833	1301	-	tss_1500	NCBI
cg46117307_BC21	0.0290985793675413	0.0187426996836594	0.489556417105188	0.244057311290243	cg46117307	66722566	TAACAACATATAACCRTACTAAACAAAATACAAATAACTACCATAATCTC						cg	R	B	C	2	1	8	107012478	Mus musculus	mm10	aACAACATaTaaCCrTaCTaAACAAAATaCAaaTaACTACCATaaTCTCr	ACCCTGAGTCATGACAACATGTGGCCGTGCTGAACAAAATGCAGGTGACTACCATGGTCT[CG]CTCTCATCGTCCCAGCCACCCAGGGGGCGCTAGGAAACCAACGTTAACCTTGAGCTGGAG	ACCCTGAGTCATGACAACATGTGGCCGTGCTGAACAAAATGCAGGTGACTACCATGGTCT[CG]CTCTCATCGTCCCAGCCACCCAGGGGGCGCTAGGAAACCAACGTTAACCTTGAGCTGGAG	GRCm10															FALSE	Sntb2	NM_009229.4	chr8	106935749	107014192	78444	+	tss_body	NCBI
cg46117583_BC11	0.032750832575714	0.0177894415422083	0.497230299784307	0.237211730127868	cg46117583	5681337	ACAATATTTATACTTTCTAACAACTCTAAAACAAACCCTTCCTTCATCCA	4622837	ACAATATTTATACTTTCTAACAACTCTAAAACGAACCCTTCCTTCATCCG	T	Red	R	cg	R	B	C	1	1	8	107031917	Mus musculus	mm10	ACAaTaTTTATaCTTTCTaACAaCTCTAaAACrAaCCCTTCCTTCATCCr	GCCTGAGGCCTGACAGTGTTTATGCTTTCTGACAGCTCTAGAACGAGCCCTTCCTTCATC[CG]GGCGGCGCCACCCCAGCATCACCCTGCAGGACGTAGGGAATGAATGAAGGGTGGCTGGCC	GCCTGAGGCCTGACAGTGTTTATGCTTTCTGACAGCTCTAGAACGAGCCCTTCCTTCATC[CG]GGCGGCGCCACCCCAGCATCACCCTGCAGGACGTAGGGAATGAATGAAGGGTGGCTGGCC	GRCm10			chr8:107030970-107031935	chr8	107030970	107031935	965	102	707	21.1	73.3	0.81			FALSE	Vps4a	NM_126165.1	chr8	107031325	107045756	14432	+	tss_body	NCBI
cg46117628_TC21	0.0949382931934378	0.0445804149554343	0.594066036765172	0.362649384497677	cg46117628	19642129	TTCCRAACACTACAACCAAATAACCCCAAAAATAACTCACATTTAATAAC						cg	F	T	C	2	1	8	107036738	Mus musculus	mm10	TCCraACACTaCAaCCAAaTaACCCCAAaAaTaACTCACATTTaATaaCr	AGCCAAGAACTACGAGGAGGCACTCCGTCTCTACCAGCATGCTGTGGAGTATTTCCTCCA[CG]CCATCAAATGTGAGTCACTCTTGGGGTCACTTGGCTGCAGTGTCCGGAAGGGGAGGGCAG	AGCCAAGAACTACGAGGAGGCACTCCGTCTCTACCAGCATGCTGTGGAGTATTTCCTCCA[CG]CCATCAAATGTGAGTCACTCTTGGGGTCACTTGGCTGCAGTGTCCGGAAGGGGAGGGCAG	GRCm10		chr8:107038001-107038204													FALSE	Vps4a	NM_126165.1	chr8	107031325	107045756	14432	+	tss_body	NCBI
cg46117674_BC21	0.183756162081758	0.000623465277923994	0.679958491804644	0.0252768845683116	cg46117674	77663160	TTACCATCAAAAAACAACTAAATCCTATTCATTCTTTATTACAAACAAAC						cg	R	B	C	2	1	8	107040879	Mus musculus	mm10	TaCCATCAaaAAACAaCTaAaTCCTaTTCATTCTTTATTACAaaCAAACr	TTGTTCCTCTTTTGCCATCAGGAAACAGCTGAGTCCTGTTCATTCTTTATTACAGGCAAA[CG]CACTCCTTGGCGAGGCATACTCCTCTTTGGGCCCCCAGGCACAGGCAAGTCCTACCTGGC	TTGTTCCTCTTTTGCCATCAGGAAACAGCTGAGTCCTGTTCATTCTTTATTACAGGCAAA[CG]CACTCCTTGGCGAGGCATACTCCTCTTTGGGCCCCCAGGCACAGGCAAGTCCTACCTGGC	GRCm10														chr8:107038001-107038204	FALSE	Vps4a	NM_126165.1	chr8	107031325	107045756	14432	+	tss_body	NCBI
cg46117935_BC21	0.650714212760321	0.0328605009308505	0.925741782697686	0.317568754226741	cg46117935	49777171	AAATACRACTAACCTAATAAAAACRAACRCRTCATTATATCTACCAAAAC						cg	R	B	C	2	1	8	107056212	Mus musculus	mm10	aaTaCraCTaaCCTaATaaaaACraaCrCrTCATTaTATCTaCCAaaACr	AGCAGAGCTGCAGGTGCGGCTGGCCTGATGGGGACGGGCGCGTCATTGTATCTGCCAGGA[CG]CTATCGTCATGACCCAAGCGTAGTGTACAGGGCTCTCTCCTGATTGCCTTGTTAATCCAC	AGCAGAGCTGCAGGTGCGGCTGGCCTGATGGGGACGGGCGCGTCATTGTATCTGCCAGGA[CG]CTATCGTCATGACCCAAGCGTAGTGTACAGGGCTCTCTCCTGATTGCCTTGTTAATCCAC	GRCm10			chr8:107056191-107057333	chr8	107056191	107057333	1142	117	742	20.5	65	0.97			FALSE	Cog8	NM_139229.4	chr8	107048708	107056737	8030	-	tss_body	NCBI
cg46118011_TC11	0.344523345999756	0.0453870246612505	0.7942412676852	0.365724778986631	cg46118011	9649952	AAAAAATTAAACTAAAAAAACACACATTCATAAACCCCAAAAAATAAACA	45752956	GAAAAATTAAACTAAAAAAACACGCGTTCGTAAACCCCAAAAAATAAACG	T	Red	R	cg	F	T	C	1	1	8	107056864	Mus musculus	mm10	raAaAATTAaaCTAaAaAaACACrCrTTCrTaaACCCCAaaAAaTaaaCr	TGCTTGGCTCCCGGGAATCCTCGTGCCTGGAGAGCCGGAAGCGGAAGTCACTTTCCCACC[CG]CCCACTTCCTGGGGTCCACGAACGCGTGTCTCTCTAGCCTAATTCTCCGTGATCTTTGCG	TGCTTGGCTCCCGGGAATCCTCGTGCCTGGAGAGCCGGAAGCGGAAGTCACTTTCCCACC[CG]CCCACTTCCTGGGGTCCACGAACGCGTGTCTCTCTAGCCTAATTCTCCGTGATCTTTGCG	GRCm10			chr8:107056191-107057333	chr8	107056191	107057333	1142	117	742	20.5	65	0.97			FALSE	Nip7	NM_001164472.1	chr8	107056676	107056876	201	+	tss_200	NCBI
cg46118617_TC21	0.602756522470601	0.0050693208166955	0.911163318797825	0.114892784151334	cg46118617	85762138	AAACAATACACRATTAATAAAATACTTACTCTAAAATAACRAAAACCTCC						cg	F	T	C	2	1	8	107096960	Mus musculus	mm10	aACAaTaCACraTTaATAAAaTaCTTaCTCTAaAATaaCrAaaACCTCCr	TTTTTTTTTTTTTTTTTTACTTTTTTTCTTTTTAAAACATAGGTTTGTTCTGGGAATCAA[CG]GAGGTCCTCGCCATTCTAGAGCAAGCACTTTATCAACCGTGCACTGTCCCCAGCCACCTA	TTTTTTTTTTTTTTTTTTACTTTTTTTCTTTTTAAAACATAGGTTTGTTCTGGGAATCAA[CG]GAGGTCCTCGCCATTCTAGAGCAAGCACTTTATCAACCGTGCACTGTCCCCAGCCACCTA	GRCm10													chr8:107095951-107096597		FALSE	Mir7075	NR_106043.1	chr8	107096306	107097606	1301	-	tss_1500	NCBI
cg46118763_TC21	0.0276185546261034	0.0112077237390582	0.484255109590423	0.184614353075446	cg46118763	2638304	CTACAACCCTAAAACTCAACTAAACTAAACCTTTATACTTATAAACTACC						cg	F	T	C	2	1	8	107109496	Mus musculus	mm10	TaCAaCCCTaAaaCTCAaCTaAACTaAACCTTTaTaCTTaTAaACTaCCr	TTAGCCTGAGCTGCCTCCCCTGCTGGGAGATGGAGGTCACATTAGCAGCAGAGGAGCTAC[CG]GCAGTCTACAAGCACAAAGGTTCAGTTCAGCTGAGCCTCAGGGCTGCAGACACCAGGCGG	TTAGCCTGAGCTGCCTCCCCTGCTGGGAGATGGAGGTCACATTAGCAGCAGAGGAGCTAC[CG]GCAGTCTACAAGCACAAAGGTTCAGTTCAGCTGAGCCTCAGGGCTGCAGACACCAGGCGG	GRCm10															FALSE
cg46119790_BC11	0.086110129059199	0.0330702307487757	0.584877797389202	0.3184304120735	cg46119790	11706593	ATTTCATAACATAATTCTTCATACAACACAATAAAAAAAACATCTCAACA	91629495	ATTTCATAACGTAATTCTTCATACAACGCGATAAAAAAAACATCTCAACG	A	Red	R	cg	R	B	C	1	1	8	107198346	Mus musculus	mm10	aTTTCATaACrTaaTTCTTCATACAaCrCrATaaaaaAaACATCTCAACr	AAGACGTCTTCAGTTTCATGACGTGGTTCTTCATACAGCGCGATGGGGGAGACATCTCAA[CG]TCCACGCCGAGTGCTAAGCCCAAGACAGCTGGAATAAATAAGTCTGTCCACCGGTCTGGT	AAGACGTCTTCAGTTTCATGACGTGGTTCTTCATACAGCGCGATGGGGGAGACATCTCAA[CG]TCCACGCCGAGTGCTAAGCCCAAGACAGCTGGAATAAATAAGTCTGTCCACCGGTCTGGT	GRCm10															FALSE
cg46120657_TC21	0.655500514959876	0.048041449001067	0.92702665380123	0.374338496629145	cg46120657	51735138	ATTTACTTAAATTTCCTACTAATCAAAAATACCAAAATCACTTCTTTTCC						cg	F	T	C	2	1	8	107284100	Mus musculus	mm10	TTTACTTaAaTTTCCTACTaaTCAaaAaTACCAAaATCACTTCTTTTCCr	AACAATGAAGGTGAATCCTCCAAGAGACTTTCCACTGTTATCTGGTATGATAAAGACTAA[CG]GAAAAGAAGTGATCTTGGTACTCCTGACCAGTAGGAAACTCAAGTAAACATCACTGGCTG	AACAATGAAGGTGAATCCTCCAAGAGACTTTCCACTGTTATCTGGTATGATAAAGACTAA[CG]GAAAAGAAGTGATCTTGGTACTCCTGACCAGTAGGAAACTCAAGTAAACATCACTGGCTG	GRCm10															FALSE
cg46121558_BC11	0.232139699236049	0.0136267489833573	0.719278986965791	0.205671546243515	cg46121558	88752444	CTACTCTACACAATAAACTAAACAAACATAAACAAAATATAAAACCTTCA	9782845	CTACTCTACACAATAAACTAAACGAACATAAACAAAATATAAAACCTTCG	G	Grn	G	cg	R	B	C	1	1	8	107403222	Mus musculus	mm10	CTaCTCTaCACAaTaaaCTaaaCraaCATAAaCAaaATATAAAaCCTTCr	CGCCCTCGCTGGCTGCTCTGCACAGTGGGCTGGGCGGGCATAAGCAGGATATAAAGCCTT[CG]CTCAGCCCATACCCCAAGGCTCAGCTCTTACTAGCCTAGCCTGTAGCCAGCCCTAAGGAT	CGCCCTCGCTGGCTGCTCTGCACAGTGGGCTGGGCGGGCATAAGCAGGATATAAAGCCTT[CG]CTCAGCCCATACCCCAAGGCTCAGCTCTTACTAGCCTAGCCTGTAGCCAGCCCTAAGGAT	GRCm10															FALSE	Nqo1	NM_008706.5	chr8	107403205	107403405	201	-	tss_200	NCBI
cg46121566_BC21	0.788998376509092	0.00085413478349127	0.960209462449772	0.0322774350133835	cg46121566	68650906	CAACCTATATAAATTAATCCTCACTCAACCRTAAAAAATCACCTTTACAC						cg	R	B	C	2	1	8	107403588	Mus musculus	mm10	AaCCTaTaTAaATTAaTCCTCACTCAaCCrTaaaAAaTCACCTTTaCACr	GCCTACATAATCAGCCTGTGTAGATTAGTCCTCACTCAGCCGTGGGAAGTCACCTTTGCA[CG]CTAGGGGAAGGGTGGGGCAGCAAAACGGATGGGCTCAAATTTTGCCGACTCACTGTGACT	GCCTACATAATCAGCCTGTGTAGATTAGTCCTCACTCAGCCGTGGGAAGTCACCTTTGCA[CG]CTAGGGGAAGGGTGGGGCAGCAAAACGGATGGGCTCAAATTTTGCCGACTCACTGTGACT	GRCm10															FALSE	Nqo1	NM_008706.5	chr8	107403405	107404705	1301	-	tss_1500	NCBI
cg46121913_TC21	0.296139046073733	0.0160977657381338	0.764266214097656	0.22537120474868	cg46121913	7694258	TTCTTAAATTTACACAATAATCTTCCTCAAACCRAAAAAACAACTACTAC						cg	F	T	C	2	1	8	107425124	Mus musculus	mm10	TCTTaaaTTTaCACAaTAaTCTTCCTCAaACCraAaaAACAaCTaCTaCr	GCTGTGTATGCGCGCAGTCCTGAAGGGGTGGCCGGTGGCCGCTAGGGGGCGCCGCGAAAT[CG]CAGCAGCTGTTCCTCCGGTCTGAGGAAGACTACTGTGCAAACCCAAGAACGGCGCAGGCT	GCTGTGTATGCGCGCAGTCCTGAAGGGGTGGCCGGTGGCCGCTAGGGGGCGCCGCGAAAT[CG]CAGCAGCTGTTCCTCCGGTCTGAGGAAGACTACTGTGCAAACCCAAGAACGGCGCAGGCT	GRCm10			chr8:107424614-107425192	chr8	107424614	107425192	578	50	376	17.3	65.1	0.83			FALSE	Nob1	NM_026277.3	chr8	107425038	107425238	201	-	tss_200	NCBI
cg46123182_TC21	0.559330530716368	0.0143048790734229	0.895390787643683	0.211139134727599	cg46123182	27761466	TAATATCTAATAACCTAACTCTTATATCTCAATACTATAATCCAAATACC						cg	F	T	C	2	1	8	107540315	Mus musculus	mm10	aATATCTAaTaACCTAaCTCTTaTaTCTCAaTACTATaATCCAAaTaCCr	ACTTGTTCAACTACACAAGGTGGCCCGGTAGATAGCAGGACAGAAAGATAGAAGAAAAGC[CG]GCACTTGGATCATAGTACTGAGACACAAGAGCTAGGTCACTAGATATCAGGGCATCACAT	ACTTGTTCAACTACACAAGGTGGCCCGGTAGATAGCAGGACAGAAAGATAGAAGAAAAGC[CG]GCACTTGGATCATAGTACTGAGACACAAGAGCTAGGTCACTAGATATCAGGGCATCACAT	GRCm10															FALSE	Wwp2	XR_001778461.1	chr8	107436334	107556480	120147	+	tss_body	NCBI
cg46125144_TC21	0.0864387783336278	4.04799508426848e-06	0.585146906732594	0.000488310938928632	cg46125144	37807579	AAAACATAAAAATCACTAAAACTTACTAACTATATTAACTAAATCAACCC						cg	F	T	C	2	1	8	107685516	Mus musculus	mm10	AaACATaAaaATCACTaaAaCTTaCTaaCTATaTTAaCTaAATCAaCCCr	CGAGAGCCACAACCCTTGTCTTTTGTAAGTTTGTGTTTTTGAGACGCGGTCTCCCGAGAA[CG]GGCTGATTCAGCTAACATAGCCAGCAAGCTCCAGTGATCCTCATGTCTTGCCTCCCCAAC	CGAGAGCCACAACCCTTGTCTTTTGTAAGTTTGTGTTTTTGAGACGCGGTCTCCCGAGAA[CG]GGCTGATTCAGCTAACATAGCCAGCAAGCTCCAGTGATCCTCATGTCTTGCCTCCCCAAC	GRCm10															FALSE
cg46127141_BC21	0.0677253401111983	0.0367117406533522	0.560218529416609	0.334609837706328	cg46127141	69675829	TCAAACTTCCAAAAATAAATCRCAAATCACCAATACTACACTAACACAAC						cg	R	B	C	2	1	8	107886892	Mus musculus	mm10	CAAACTTCCAAaAATaaaTCrCAaATCACCAaTACTaCACTAaCACAACr	TTTGAAAACAGTCAAACTTCCAAGAATGGGTCGCAGATCACCAGTACTGCACTAGCACAA[CG]GAGCACGTTAGAAATATCCATTCCCAGGGCCGGAGTAGGCAGGATGTGGGATGATGGCTC	TTTGAAAACAGTCAAACTTCCAAGAATGGGTCGCAGATCACCAGTACTGCACTAGCACAA[CG]GAGCACGTTAGAAATATCCATTCCCAGGGCCGGAGTAGGCAGGATGTGGGATGATGGCTC	GRCm10															FALSE
cg46128772_BC21	0.404549144671307	0.0441692105295246	0.827544110172573	0.361148836267997	cg46128772	94755887	RAATCACCTAATCTATATAACAAACRCCAACCCCAAACCATACAAAAATC						cg	R	B	C	2	1	8	108027658	Mus musculus	mm10	aaTCACCTaaTCTaTaTAACAaACrCCAACCCCAAACCATACAaAAaTCr	TGGGAATGTGCGGGTCACCTGGTCTGTGTAACAGACGCCAACCCCAAACCATACAGAAGT[CG]CTACATCTGTTTTGGCTTTGTTCGCAGCGCCGAGGGGCGGGGGGTGCACTCCATGGTCAA	TGGGAATGTGCGGGTCACCTGGTCTGTGTAACAGACGCCAACCCCAAACCATACAGAAGT[CG]CTACATCTGTTTTGGCTTTGTTCGCAGCGCCGAGGGGCGGGGGGTGCACTCCATGGTCAA	GRCm10															FALSE	E9QMD3	ENSMUST00000220518.1	chr8	107942643	108961630	1018988	+	tss_body	UCSC
cg46129162_TC21	0.585023804986962	0.00502038691502323	0.904801461443473	0.114140195140205	cg46129162	24702143	ATATCTTTCCTCATATTTCACTCCCTTTAATTTATTTTTCTTTTCTCTTC						cg	F	T	C	2	1	8	108068346	Mus musculus	mm10	TaTCTTTCCTCATATTTCACTCCCTTTaATTTaTTTTTCTTTTCTCTTCr	GAGACCAGTACTGGAATGCTGCAGGCAATTAGGGGTAATGCGATGCCTCGGTGGGAATTT[CG]AAGAGAAAAGAAAAACAAATCAAAGGGAGTGAAATATGAGGAAAGACACAGGCGATAAAA	GAGACCAGTACTGGAATGCTGCAGGCAATTAGGGGTAATGCGATGCCTCGGTGGGAATTT[CG]AAGAGAAAAGAAAAACAAATCAAAGGGAGTGAAATATGAGGAAAGACACAGGCGATAAAA	GRCm10															FALSE	E9QMD3	ENSMUST00000220518.1	chr8	107942643	108961630	1018988	+	tss_body	UCSC
cg46129504_BC21	0.00724064308944535	0.000918557978787394	0.379849318900723	0.0339898300990086	cg46129504	5640158	TTACCCTTCCTTCTAACCCAAAATAATCACACAATCCTAATTAAAAATAC						cg	R	B	C	2	1	8	108100946	Mus musculus	mm10	TaCCCTTCCTTCTaACCCAAaaTaATCACACAaTCCTaaTTaAAAATACr	CAGTCAGTACATTGCCCTTCCTTCTGACCCAAGGTGATCACACAGTCCTGGTTGAAAATA[CG]TTCTGGGCAATCAGGAAGTAGAGGAAGAGATGTTAGTATGCATGTAGAGATGACTTAAAT	CAGTCAGTACATTGCCCTTCCTTCTGACCCAAGGTGATCACACAGTCCTGGTTGAAAATA[CG]TTCTGGGCAATCAGGAAGTAGAGGAAGAGATGTTAGTATGCATGTAGAGATGACTTAAAT	GRCm10															FALSE	E9QMD3	ENSMUST00000220518.1	chr8	107942643	108961630	1018988	+	tss_body	UCSC
cg46131459_BC21	0.504625549606399	0.00494009421934606	0.872613350458691	0.113043852512277	cg46131459	87612870	CAATACCATATACTCACATACACCTAACCTCRAAATACCAAAATAAATTC						cg	R	B	C	2	1	8	108301863	Mus musculus	mm10	AaTaCCATaTaCTCACATaCACCTAACCTCrAaaTaCCAaaATAAATTCr	GCGAGCACTCACAGTGCCATGTGCTCACATGCACCTAACCTCGAGGTGCCAGGATAAATT[CG]TTCACATAGACACGTGTGGGGCTGGGCGTGGACTCTCTATAAGCCTTCCCCATCTGAAGA	GCGAGCACTCACAGTGCCATGTGCTCACATGCACCTAACCTCGAGGTGCCAGGATAAATT[CG]TTCACATAGACACGTGTGGGGCTGGGCGTGGACTCTCTATAAGCCTTCCCCATCTGAAGA	GRCm10															FALSE	E9QMD3	ENSMUST00000220518.1	chr8	107942643	108961630	1018988	+	tss_body	UCSC
cg46133894_BC21	0.820604510577894	0.0398815146740475	0.967694874575209	0.34678281544611	cg46133894	56610897	ACRCCATATCTTAACTACRAACCAACCCTATTTTATTTTCATTATCACAC						cg	R	B	C	2	1	8	108537967	Mus musculus	mm10	CrCCATaTCTTaaCTaCraaCCAaCCCTaTTTTaTTTTCATTATCACACr	AGCCCCCGTCAACGCCATGTCTTGGCTGCGGGCCAGCCCTGTTTTGTTTTCATTATCACA[CG]CTACTTTGCAATTTGCATAAATACAGGGTTATTTTTTATCGTGTCGTCCAAAAGATAGAG	AGCCCCCGTCAACGCCATGTCTTGGCTGCGGGCCAGCCCTGTTTTGTTTTCATTATCACA[CG]CTACTTTGCAATTTGCATAAATACAGGGTTATTTTTTATCGTGTCGTCCAAAAGATAGAG	GRCm10															FALSE	Gm39244	XR_879163.1	chr8	108527072	108538488	11417	-	tss_body	NCBI
cg46134502_BC21	0.0909244917269302	0.00401442890403906	0.590100113934305	0.0991915884382669	cg46134502	71803112	CCTCTAATTCTCTATAAAACCCAAACAAACAACTATATCACATAAAACTC						cg	R	B	C	2	1	8	108593187	Mus musculus	mm10	CTCTaaTTCTCTaTAAAACCCAaACAAACAACTATATCACATaAAACTCr	CAGGGTCAAGACCTCTGGTTCTCTGTAAAACCCAGACAAACAACTATATCACATGAAACT[CG]GAGACAGTCCCTAGGGAACATGCTCTGGCTACCGTTCTGAAGCTAAACCACAGAGTCCCA	CAGGGTCAAGACCTCTGGTTCTCTGTAAAACCCAGACAAACAACTATATCACATGAAACT[CG]GAGACAGTCCCTAGGGAACATGCTCTGGCTACCGTTCTGAAGCTAAACCACAGAGTCCCA	GRCm10															FALSE	E9QMD3	ENSMUST00000220518.1	chr8	107942643	108961630	1018988	+	tss_body	UCSC
cg46134852_TC21	0.0045676581720667	0.0228360329389667	0.332945394472365	0.269855779590364	cg46134852	41604824	CACCAAAAAACCACRTAAAAACTATAAATACTTTCAACCCAAAAATAACC						cg	F	T	C	2	1	8	108621733	Mus musculus	mm10	ACCAAAaaACCACrTAAaaACTATaaATaCTTTCAaCCCAaaaATaACCr	TTTTGTAAGCCATATTCTGATATGCCTTTTCCATTAAGTCGCGGGACTGTCTGGAGACAA[CG]GTCATCCCTGGGCTGAAAGCATCCATAGTCCTTACGTGGTCCTTTGGTGACAAGCTGCTG	TTTTGTAAGCCATATTCTGATATGCCTTTTCCATTAAGTCGCGGGACTGTCTGGAGACAA[CG]GTCATCCCTGGGCTGAAAGCATCCATAGTCCTTACGTGGTCCTTTGGTGACAAGCTGCTG	GRCm10															FALSE	E9QMD3	ENSMUST00000220518.1	chr8	107942643	108961630	1018988	+	tss_body	UCSC
cg46136891_BC21	0.269528495440902	0.000107950219656945	0.745540720702119	0.00629417322231507	cg46136891	67629355	TTAAATTAAATCCCCTATATCAATCCATCATAAAACACCTATTAAAAATC						cg	R	B	C	2	1	8	108760222	Mus musculus	mm10	TaAaTTAaATCCCCTATaTCAATCCATCATaaaaCACCTATTAAaAaTCr	GTTGTTTACACTTGAGTTAGATCCCCTATGTCAATCCATCATGGGGCACCTATTAAGAGT[CG]CCACAGCCAGTGAGGCAGCTCAGTGCCTACAGGTGCCCGCTTGCCGGGCCTGACCACCTG	GTTGTTTACACTTGAGTTAGATCCCCTATGTCAATCCATCATGGGGCACCTATTAAGAGT[CG]CCACAGCCAGTGAGGCAGCTCAGTGCCTACAGGTGCCCGCTTGCCGGGCCTGACCACCTG	GRCm10															FALSE	Zfhx3	XM_006530585.3	chr8	108704176	108961524	257349	+	tss_body	NCBI
cg46137459_TC21	0.427503567254487	0.0440023545997286	0.838289850917944	0.36058425795798	cg46137459	35755990	AAAAAATAAACRCTATTAAATTCAATCCATTACCRATACTAAAAAATCCC						cg	F	T	C	2	1	8	108792295	Mus musculus	mm10	aaAaaTaaaCrCTaTTaAaTTCAaTCCATTaCCraTaCTaAaaaATCCCr	AGCAGGCCTTACCATGGAAGGCTGTGACTCGCCCGTCGTCTCGGGGAAGGACAATGGGTG[CG]GGATCCCTCAGCACCGGCAATGGACTGAACTCAACAGCGCCCACCTCCCCGACAAACCCA	AGCAGGCCTTACCATGGAAGGCTGTGACTCGCCCGTCGTCTCGGGGAAGGACAATGGGTG[CG]GGATCCCTCAGCACCGGCAATGGACTGAACTCAACAGCGCCCACCTCCCCGACAAACCCA	GRCm10			chr8:108792263-108792751	chr8	108792263	108792751	488	37	333	15.2	68.2	0.65			FALSE	Zfhx3	XM_006530585.3	chr8	108704176	108961524	257349	+	tss_body	NCBI
cg46139178_BC21	0.36683835640039	4.24562786822288e-05	0.806694899882549	0.00296830740992655	cg46139178	52716832	ATAATCACTCTTTACCRAACTATACTAAATAAACAACTAAAACCATCTTC						cg	R	B	C	2	1	8	108886958	Mus musculus	mm10	TaaTCACTCTTTaCCraaCTaTACTAAATaAACAaCTaaaaCCATCTTCr	GGGACAGGAAGGTGGTCACTCTTTGCCGGGCTGTACTAAATGAACAGCTGGGGCCATCTT[CG]TCCCCTGTGATGTACACTTTGCTGGGTGAGTGAGGTTTGGCTCACAGAAAGCAGCCGGGC	GGGACAGGAAGGTGGTCACTCTTTGCCGGGCTGTACTAAATGAACAGCTGGGGCCATCTT[CG]TCCCCTGTGATGTACACTTTGCTGGGTGAGTGAGGTTTGGCTCACAGAAAGCAGCCGGGC	GRCm10															FALSE	Zfhx3	XM_006530585.3	chr8	108704176	108961524	257349	+	tss_body	NCBI
cg46139403_BC21	0.0625984873718185	0.00446734613480349	0.552494263168954	0.105923248478406	cg46139403	37723178	ATAATCACATACACAAAAACRACTACCRAACTAACAAAAACTATAACCAC						cg	R	B	C	2	1	8	108899367	Mus musculus	mm10	TAATCACATaCACAaaaACraCTaCCraaCTaaCAaaaaCTaTAaCCACr	TCCACAATGAGGTAATCACATGCACAGGGACGGCTGCCGGGCTGGCAGGGGCTGTAGCCA[CG]CCCAGCCACGCCCAGCCCAGCCACGCCCAGCCCAGCCACATGGGCTCTTCACCTGGTCCC	TCCACAATGAGGTAATCACATGCACAGGGACGGCTGCCGGGCTGGCAGGGGCTGTAGCCA[CG]CCCAGCCACGCCCAGCCCAGCCACGCCCAGCCCAGCCACATGGGCTCTTCACCTGGTCCC	GRCm10															FALSE	Zfhx3	XM_006530585.3	chr8	108704176	108961524	257349	+	tss_body	NCBI
cg46139589_BC21	0.80269820172519	0.0448152978783685	0.96314388756419	0.363499189175458	cg46139589	7780491	AACCTTAAAACTAAAAAATTTTTACCCAAAATCCCTAAATATTCTAAATC						cg	R	B	C	2	1	8	108907588	Mus musculus	mm10	aCCTTaaAaCTaAaaAATTTTTACCCAaAATCCCTaAaTaTTCTAAaTCr	CCTCAGGGGGCAGCCTTGGAGCTGAGGAATTTTTACCCAGAATCCCTGAGTGTTCTAAGT[CG]CCTCTCAGGGAGGCTCCCAGCTGAACTATCTGGGATGGGAGGAAGTCAGCGTGTAAGGGT	CCTCAGGGGGCAGCCTTGGAGCTGAGGAATTTTTACCCAGAATCCCTGAGTGTTCTAAGT[CG]CCTCTCAGGGAGGCTCCCAGCTGAACTATCTGGGATGGGAGGAAGTCAGCGTGTAAGGGT	GRCm10															FALSE	Zfhx3	XM_006530585.3	chr8	108704176	108961524	257349	+	tss_body	NCBI
cg46140027_TC21	0.0831266809487258	0.0403357766185431	0.580420535911584	0.348181079951703	cg46140027	4608229	AATAAAAACAACCATCCTAAAACTATCAAACTATACRCCAAACTTACCCC						cg	F	T	C	2	1	8	108932069	Mus musculus	mm10	aTaAaAaCAaCCATCCTAAAaCTaTCAaaCTaTaCrCCAaACTTACCCCr	CTCTGTTGTGGGCTTTTGAGGCTTTTGTAGTGGCTGGGAGCGTGAAAACATAGTCACAGA[CG]GGGTAAGTCTGGCGCACAGCCTGACAGCTTTAGGATGGCTGCTCTCACTGTGGGAAGTTC	CTCTGTTGTGGGCTTTTGAGGCTTTTGTAGTGGCTGGGAGCGTGAAAACATAGTCACAGA[CG]GGGTAAGTCTGGCGCACAGCCTGACAGCTTTAGGATGGCTGCTCTCACTGTGGGAAGTTC	GRCm10															FALSE	Zfhx3	XM_006530585.3	chr8	108704176	108961524	257349	+	tss_body	NCBI
cg46140545_BC21	0.127792440413407	0.00636895401192783	0.628715103704846	0.132108665668316	cg46140545	78712933	TAACTACTTTAATCAACCCCTCRTTCRATACCRAAAATTTAATTTCAATC						cg	R	B	C	2	1	8	108950931	Mus musculus	mm10	aaCTaCTTTaaTCAACCCCTCrTTCraTaCCrAAaATTTaaTTTCAaTCr	CATTGCCATCATGGCTGCTTTGGTCAACCCCTCGTTCGGTGCCGAAGATTTGGTTTCAGT[CG]CTATTCCTGTTGCGCTGTCGTTGTCGGCGTTGCCCTCGTCCCCTGTCGTGGTGTCTGTGA	CATTGCCATCATGGCTGCTTTGGTCAACCCCTCGTTCGGTGCCGAAGATTTGGTTTCAGT[CG]CTATTCCTGTTGCGCTGTCGTTGTCGGCGTTGCCCTCGTCCCCTGTCGTGGTGTCTGTGA	GRCm10			chr8:108950855-108951192	chr8	108950855	108951192	337	26	195	15.4	57.9	0.92	chr8:108950159-108950467	chr8:108947087-108947425	FALSE	Zfhx3	XM_006530585.3	chr8	108704176	108961524	257349	+	tss_body	NCBI
cg46140676_TC21	0.892821409812933	0.000357547547644758	0.981975816214874	0.0162660823656202	cg46140676	66754925	TCRTAATTATTCTATATTTATACAAAACCRACTCRAAATACTAACTCAAC						cg	F	T	C	2	1	8	108956618	Mus musculus	mm10	CrTaATTaTTCTaTaTTTaTaCAAaaCCrACTCrAaATaCTaACTCAaCr	GTGGCGGAGGCGGCTCGTACCACTGCCTGGCGTGCGAGAGCGCGCTCTGCGGGGAGGAAG[CG]CTGAGTCAGCATCTCGAGTCGGCCTTGCACAAACACAGAACAATCACGAGAGCAGCAAGA	GTGGCGGAGGCGGCTCGTACCACTGCCTGGCGTGCGAGAGCGCGCTCTGCGGGGAGGAAG[CG]CTGAGTCAGCATCTCGAGTCGGCCTTGCACAAACACAGAACAATCACGAGAGCAGCAAGA	GRCm10			chr8:108956572-108957024	chr8	108956572	108957024	452	38	280	16.8	61.9	0.93			FALSE	Zfhx3	XM_006530585.3	chr8	108704176	108961524	257349	+	tss_body	NCBI
cg46140697_TC11	0.0116027439815268	1.01129094799193e-05	0.421161429496026	0.000973866741572611	cg46140697	66668337	TAACATCAAAAACTAAACCCCTAAAATACTACATAAACTTAAAATAACCA	69675915	TAACATCGAAAACTAAACCCCTAAAATACTACATAAACTTAAAATAACCG	A	Red	R	cg	F	T	C	1	1	8	108956909	Mus musculus	mm10	TaaCATCrAaaaCTaAACCCCTaAaaTaCTaCATaAACTTaAaaTAACCr	TGGGCTCCCGGGCTTCGGCCGCGAAGCCCCCTTCTTTTCCTCCTCTCTCCTCATCTTCAA[CG]GTTACCTCAAGTTCATGCAGCACCTCAGGGGTTCAGCCCTCGATGCCAACAGACGACTAT	TGGGCTCCCGGGCTTCGGCCGCGAAGCCCCCTTCTTTTCCTCCTCTCTCCTCATCTTCAA[CG]GTTACCTCAAGTTCATGCAGCACCTCAGGGGTTCAGCCCTCGATGCCAACAGACGACTAT	GRCm10			chr8:108956572-108957024	chr8	108956572	108957024	452	38	280	16.8	61.9	0.93			FALSE	Zfhx3	XM_006530585.3	chr8	108704176	108961524	257349	+	tss_body	NCBI
cg46140903_TC11	0.0174586819109397	0.00736793882345489	0.452488478376284	0.144983774930778	cg46140903	4803139	CAAATCTAATTTAACTTTAACTACACTCCAAATTCTTATAATATACCCCA	8653405	CAAATCTAATTTAACTTTAACTACACTCCAAATTCTTATAATATACCCCG	A	Red	R	cg	F	T	C	1	1	8	108977917	Mus musculus	mm10	CAAaTCTaATTTaaCTTTAaCTaCACTCCAAaTTCTTaTaATaTaCCCCr	GGGTGAAGTATCCTGTCTCAGAGTTTGTACAGCACCTTCTGTTTTCAGTTTACTGGTGAA[CG]GGGCACATCACAAGAACTTGGAGTGCAGCTAAAGCCAAATCAGACTTGACAGAAAATTAT	GGGTGAAGTATCCTGTCTCAGAGTTTGTACAGCACCTTCTGTTTTCAGTTTACTGGTGAA[CG]GGGCACATCACAAGAACTTGGAGTGCAGCTAAAGCCAAATCAGACTTGACAGAAAATTAT	GRCm10															FALSE
cg46140906_TC21	0.196497918952441	0.0405431550025155	0.690784259722746	0.349053651031472	cg46140906	25700147	AAAAACTCCTTCCAATTAACCTATTTCCAAAACAAAAATACAACTAAACC						cg	F	T	C	2	1	8	108978211	Mus musculus	mm10	AAAACTCCTTCCAaTTaaCCTATTTCCAAaACAAaaaTACAaCTaaaCCr	CAGTGAACTCGGTGGGGGAGAAGGGCATAGGCATATTAATAACTTCAACATGTGGCCCTT[CG]GCCCAGCTGTACCCTTGTCTTGGAAATAGGCCAACTGGAAGGAGTTTTCTTAACGCGACC	CAGTGAACTCGGTGGGGGAGAAGGGCATAGGCATATTAATAACTTCAACATGTGGCCCTT[CG]GCCCAGCTGTACCCTTGTCTTGGAAATAGGCCAACTGGAAGGAGTTTTCTTAACGCGACC	GRCm10															FALSE
cg46142908_TC11	0.201741213308981	0.00465098573320238	0.695661927038302	0.108669547920598	cg46142908	49643135	CTTACAAAAACACATACAACAACATCTAATATTAATATTCTAATCCCACA	15683103	CTTACAAAAACACGTACAACAACGTCTAATATTAATATTCTAATCCCACG	A	Red	R	cg	F	T	C	1	1	8	109186408	Mus musculus	mm10	CTTaCAAAAACACrTaCAaCAaCrTCTaaTaTTaATATTCTAaTCCCACr	TAGTGGTGGTTCTGAGTCAGGCTTGAAAATGAATGTCAACAAAATAAAGGAAAGCAATTA[CG]TGGGACTAGAATATCAACACCAGACGCTGCTGCACGTGTTTTTGCAAGGATGTGTGTGTG	TAGTGGTGGTTCTGAGTCAGGCTTGAAAATGAATGTCAACAAAATAAAGGAAAGCAATTA[CG]TGGGACTAGAATATCAACACCAGACGCTGCTGCACGTGTTTTTGCAAGGATGTGTGTGTG	GRCm10															FALSE	D030068K23Rik	NR_126329.1	chr8	109075221	109253639	178419	+	tss_body	NCBI
cg46143662_BC21	0.282128464756701	0.0371873524993634	0.753810628453511	0.336483317004364	cg46143662	19788890	ATATCATAACRAAAACAACRACCTTTATCTTACTAAATATAAAAACATCC						cg	R	B	C	2	1	8	109251189	Mus musculus	mm10	TaTCATaaCraAaACAACraCCTTTaTCTTaCTaaaTaTaAAAACATCCr	GGAACGGAATGGTGTCATGGCGGAGACAACGGCCTTTGTCTTGCTGGGTGTGAAAACATC[CG]CCGTGCTGGCTCTTCCACTGCGGCAGAATCAAGTTTAAATGAAAAAAGTGATTAAAGTCA	GGAACGGAATGGTGTCATGGCGGAGACAACGGCCTTTGTCTTGCTGGGTGTGAAAACATC[CG]CCGTGCTGGCTCTTCCACTGCGGCAGAATCAAGTTTAAATGAAAAAAGTGATTAAAGTCA	GRCm10															FALSE	D030068K23Rik	NR_126329.1	chr8	109075221	109253639	178419	+	tss_body	NCBI
cg46145513_TC21	0.724915652869274	6.84046418984887e-07	0.945559770258584	0.000143474189252705	cg46145513	67804460	AAACACRATCCCRTAAACTCATACATTTAAATACTTAACCAACTAATAAC						cg	F	T	C	2	1	8	109408115	Mus musculus	mm10	aACACraTCCCrTaaaCTCATaCATTTaAATaCTTaaCCAaCTaaTaaCr	TGTATGTGGACCCAGACTAGTTACATACTGCCTCCTGCAAGTCTGCATCTCCCCAAAGAG[CG]CCACCAGCTGGCCAAGCATTCAAATGCATGAGCCCACGGGACCGTGTCTCATCCAAATAC	TGTATGTGGACCCAGACTAGTTACATACTGCCTCCTGCAAGTCTGCATCTCCCCAAAGAG[CG]CCACCAGCTGGCCAAGCATTCAAATGCATGAGCCCACGGGACCGTGTCTCATCCAAATAC	GRCm10															FALSE	Pmfbp1	XM_011248455.1	chr8	109377814	109542641	164828	+	tss_body	NCBI
cg46146227_TC21	0.215438211348954	0.00177897348727264	0.706606401695326	0.0559368460743329	cg46146227	51788162	TTTTCTTATTCTTATCTACAATAATAACTTCCCTCTACCTACTAAATCCC						cg	F	T	C	2	1	8	109464526	Mus musculus	mm10	TTTCTTATTCTTATCTaCAATAATAaCTTCCCTCTaCCTaCTaaATCCCr	GAAAACCGCACGGCCACGTGGGAAGGAGAAGGGCAGTTCTCCCCAGGGCAGGGGGATGTG[CG]GGATCCAGCAGGCAGAGGGAAGCTATTATTGCAGATAAGAATAAGAAAATGGAGCTGTAA	GAAAACCGCACGGCCACGTGGGAAGGAGAAGGGCAGTTCTCCCCAGGGCAGGGGGATGTG[CG]GGATCCAGCAGGCAGAGGGAAGCTATTATTGCAGATAAGAATAAGAAAATGGAGCTGTAA	GRCm10															FALSE	Pmfbp1	XM_011248455.1	chr8	109377814	109542641	164828	+	tss_body	NCBI
cg46147459_TC21	0.180117040132908	0.0428811426575336	0.676969554616852	0.356739079476736	cg46147459	88803375	CCAAATCAATATTTCAAATAAAAACCCTATACTAACCTACTTCTTAAAAC						cg	F	T	C	2	1	8	109554114	Mus musculus	mm10	CAaaTCAaTaTTTCAaaTAaaAaCCCTaTaCTAaCCTaCTTCTTAaaaCr	CAGCCCCAGACAAGCCCCTCACCCCACCCCCGGGCTCTGGGCAGTAAGCAGTTCCAGCAC[CG]CCCTAAGAAGCAGGCTAGCACAGGGCTCCTACCTGAAACACTGACCTGGGCCCGTCCTGC	CAGCCCCAGACAAGCCCCTCACCCCACCCCCGGGCTCTGGGCAGTAAGCAGTTCCAGCAC[CG]CCCTAAGAAGCAGGCTAGCACAGGGCTCCTACCTGAAACACTGACCTGGGCCCGTCCTGC	GRCm10															FALSE	Dhx38	XR_387769.2	chr8	109548002	109565856	17855	-	tss_body	NCBI
cg46147942_TC21	0.704681863062245	0.00262289300075323	0.940677002994043	0.0740763124751957	cg46147942	64701554	TAATAAATAAAACTAAAATACCTAACCAAAAACTTCTCRAATACTACCTC						cg	F	T	C	2	1	8	109577033	Mus musculus	mm10	aATaaaTaaaaCTaaaaTACCTaaCCAaAAACTTCTCrAaTACTaCCTCr	TTTGGTGGAAAGACCACCACCAGAAGACAAGAACTTGATTCGAATCTTATTCCCCTGGTT[CG]AGGCAGTACTCGAGAAGTTTCTGGCCAGGTACCCCAGCCCCACCCATCAAACAGGGCCAG	TTTGGTGGAAAGACCACCACCAGAAGACAAGAACTTGATTCGAATCTTATTCCCCTGGTT[CG]AGGCAGTACTCGAGAAGTTTCTGGCCAGGTACCCCAGCCCCACCCATCAAACAGGGCCAG	GRCm10															FALSE	Hp	NM_017370.2	chr8	109575127	109579172	4046	-	tss_body	NCBI
cg46148201_TC21	0.537071075482243	3.78292248379727e-05	0.886500760429353	0.00270527418364356	cg46148201	79626415	TCAATCTTTCCCTATAAACTCCTCAAACCAACAATATTAAAACTAAACAC						cg	F	T	C	2	1	8	109596101	Mus musculus	mm10	CAaTCTTTCCCTaTAaaCTCCTCAaaCCAaCAaTaTTaaaACTaaACACr	TGCAGACTATGTAGAGGGTGTTCGCATCCTGGGCCCCTTGGCCGACTACCTGGTGGTTAA[CG]TGTCCAGTCCCAACACTGCTGGCCTGAGGAGCCTACAGGGAAAGACTGAGCTGCGCCGCC	TGCAGACTATGTAGAGGGTGTTCGCATCCTGGGCCCCTTGGCCGACTACCTGGTGGTTAA[CG]TGTCCAGTCCCAACACTGCTGGCCTGAGGAGCCTACAGGGAAAGACTGAGCTGCGCCGCC	GRCm10															FALSE	Dhodh	XR_387762.3	chr8	109593243	109608703	15461	-	tss_body	NCBI
cg46148526_BC21	0.991651944100439	0.00576372735244409	0.9984165011516	0.124298035779106	cg46148526	52661393	AATAAATAATATCTTCACCCCTCCATACTAACTACTAAATAAACTCTCAC						cg	R	B	C	2	1	8	109617086	Mus musculus	mm10	aTaAaTaATaTCTTCACCCCTCCATaCTAaCTaCTAaATaAACTCTCACr	CTGCCCCTTGGAGTGAGTGATGTCTTCACCCCTCCATGCTAGCTGCTAGATGAACTCTCA[CG]GTCGACCTGGGTGAAGTGCAGGAGAGACTGAGCTGGTAGCTTTCCCTCCCCGAATGCTCA	CTGCCCCTTGGAGTGAGTGATGTCTTCACCCCTCCATGCTAGCTGCTAGATGAACTCTCA[CG]GTCGACCTGGGTGAAGTGCAGGAGAGACTGAGCTGGTAGCTTTCCCTCCCCGAATGCTCA	GRCm10															FALSE	Pkd1l3	XM_011248385.2	chr8	109613992	109648308	34317	+	tss_body	NCBI
cg46150585_BC21	0.747417614135153	0.0388395906149204	0.950729039453919	0.342549669247182	cg46150585	43758323	CTCCTTAAACCCATTAACTTTCTCAAACTACRAAACTCCTTTAAAAACTC						cg	R	B	C	2	1	8	109779283	Mus musculus	mm10	TCCTTaAACCCATTaACTTTCTCAaaCTaCrAaaCTCCTTTaAAAaCTCr	CCGCCGCAGGCCTCCTTGAACCCATTGACTTTCTCAGGCTGCGAGGCTCCTTTGAAAGCT[CG]CTCCGTTCGGGGAGCTTAGGATTTAGCGGGGCCGGGCCCCACCCCCGCGTGTCCTCTCGG	CCGCCGCAGGCCTCCTTGAACCCATTGACTTTCTCAGGCTGCGAGGCTCCTTTGAAAGCT[CG]CTCCGTTCGGGGAGCTTAGGATTTAGCGGGGCCGGGCCCCACCCCCGCGTGTCCTCTCGG	GRCm10			chr8:109778522-109779359	chr8	109778522	109779359	837	90	585	21.5	69.9	0.88			FALSE	Ap1g1	NM_001301211.1	chr8	109778582	109864210	85629	+	tss_body	NCBI
cg46151003_TC21	0.796532103534972	0.00247843150105169	0.961787932618498	0.0710582917782563	cg46151003	50611586	ACTATAAAAACAAAACTAATTCCAAAAACTCCCCACTTATCCCAACTATC						cg	F	T	C	2	1	8	109838734	Mus musculus	mm10	CTaTaAAAaCAAaaCTAaTTCCAAAaACTCCCCACTTaTCCCAACTaTCr	CAAGGTGAGCACAGAGCTAGTGACTAGGAAGTAGCATCATTATGGCAACAGGAGCAGAAA[CG]ACAGTTGGGACAAGTGGGGAGTCTTTGGAACTAGCCTTGCTTTCACAGCATCCATTCAAA	CAAGGTGAGCACAGAGCTAGTGACTAGGAAGTAGCATCATTATGGCAACAGGAGCAGAAA[CG]ACAGTTGGGACAAGTGGGGAGTCTTTGGAACTAGCCTTGCTTTCACAGCATCCATTCAAA	GRCm10															FALSE	Ap1g1	NM_001301211.1	chr8	109778582	109864210	85629	+	tss_body	NCBI
cg46152023_BC21	0.0461134104572496	0.0152060077168352	0.526750727846096	0.218674347499206	cg46152023	26788203	CTAAAAACAACACTCRTAAAACRCACTATAATAACACCCAAAAATTACAC						cg	R	B	C	2	1	8	109943923	Mus musculus	mm10	TaaAAACAaCACTCrTaAAACrCACTaTaATAaCACCCAaAaATTACACr	AACCTAACTGCCTGGAAACAGCACTCGTGAAACGCACTGTGATAGCACCCAGAGATTACA[CG]CAGCTTGGGCGGCTCTTCTGTCCACCAGGGATTGAGTTCACTGATTATTGCACGTGTATA	AACCTAACTGCCTGGAAACAGCACTCGTGAAACGCACTGTGATAGCACCCAGAGATTACA[CG]CAGCTTGGGCGGCTCTTCTGTCCACCAGGGATTGAGTTCACTGATTATTGCACGTGTATA	GRCm10															FALSE	Phlpp2	NM_001122594.2	chr8	109868602	109944671	76070	+	tss_body	NCBI
cg46152095_BC21	0.39429701596117	0.000146767520647896	0.822137041271186	0.00806168263279034	cg46152095	68786974	CTATCTTTATAATACTTCTATTCTCRATAAACCCRCAAAACCATCACCAC						cg	R	B	C	2	1	8	109948135	Mus musculus	mm10	TaTCTTTaTAaTaCTTCTaTTCTCraTAaaCCCrCAaaaCCATCACCACr	GTTGTTCCTGGCTGTCTTTGTAGTGCTTCTGTTCTCGGTAGGCCCGCAGGGCCATCACCA[CG]CTGGCCGCGTATAAAATCACTAGAAGACAAGCGAAGGTGGCTGCTGCCCCATCGGTGCCC	GTTGTTCCTGGCTGTCTTTGTAGTGCTTCTGTTCTCGGTAGGCCCGCAGGGCCATCACCA[CG]CTGGCCGCGTATAAAATCACTAGAAGACAAGCGAAGGTGGCTGCTGCCCCATCGGTGCCC	GRCm10			chr8:109948109-109948586	chr8	109948109	109948586	477	34	291	14.3	61	0.77			FALSE	Marveld3	NM_212447.2	chr8	109947908	109962205	14298	-	tss_body	NCBI
cg46152387_BC21	0.628396326980218	0.00285245332942815	0.919599298603158	0.0786408399015125	cg46152387	16794847	CCCCRTCCTTAAACTTAACCACCTACCTAAAAAACTTATAATTAATTATC						cg	R	B	C	2	1	8	109962146	Mus musculus	mm10	CCCrTCCTTaAaCTTaaCCACCTaCCTaaaAAACTTATaaTTaaTTaTCr	GAGCTGTACCGCCCCGTCCTTGAGCTTGGCCACCTGCCTGGGAAACTTATGGTTGGTTGT[CG]CCCTCGGATCGTTTCCGGGCGGGGACAGGAATCCGGCCATGAAAAATACTTCGGGGCACC	GAGCTGTACCGCCCCGTCCTTGAGCTTGGCCACCTGCCTGGGAAACTTATGGTTGGTTGT[CG]CCCTCGGATCGTTTCCGGGCGGGGACAGGAATCCGGCCATGAAAAATACTTCGGGGCACC	GRCm10			chr8:109961725-109962289	chr8	109961725	109962289	564	63	393	22.3	69.7	0.92			TRUE	Marveld3	NM_212447.2	chr8	109947908	109962205	14298	-	tss_body	NCBI
cg46152390_BC21	0.46211408052179	0.00104910340603043	0.85444550879688	0.0376755211301047	cg46152390	55639403	CCCAAACAAATAACCAAACTCAAAAACRAAACRATACAACTCACCTATAC						cg	R	B	C	2	1	8	109962215	Mus musculus	mm10	CCAaaCAaaTaaCCAAaCTCAAaaACraaaCraTACAaCTCACCTaTaCr	ACCATAAGTTTCCCAGGCAGGTGGCCAAGCTCAAGGACGGGGCGGTACAGCTCACCTGTG[CG]CACGCGCACTTGCCCTCCAGCGGCCCGGAGAGGGCGCACCTGCCACTGGCCGCCAGGGGG	ACCATAAGTTTCCCAGGCAGGTGGCCAAGCTCAAGGACGGGGCGGTACAGCTCACCTGTG[CG]CACGCGCACTTGCCCTCCAGCGGCCCGGAGAGGGCGCACCTGCCACTGGCCGCCAGGGGG	GRCm10			chr8:109961725-109962289	chr8	109961725	109962289	564	63	393	22.3	69.7	0.92			FALSE	Marveld3	NM_212447.2	chr8	109962205	109962405	201	-	tss_200	NCBI
cg46152644_TC21	0.0985143457679584	0.0239773999949009	0.598158683446828	0.275586432770558	cg46152644	43723282	CACAATCACAAATAAAAATCTCTTTCATAAACTATCAATAAATTACCTAC						cg	F	T	C	2	1	8	109982816	Mus musculus	mm10	ACAaTCACAAaTaAaAaTCTCTTTCATAAACTaTCAaTAaaTTaCCTaCr	AGAGGCGGGCTCTTACCGCTCTGGGCTGTTATTTGTGGGTGCTCAGCAGGAAACAGATGA[CG]CAGGCAACCTACTGACAGTTTATGAAAGAGACTCTCACTTGTGACTGTGTTCTAGCAGGA	AGAGGCGGGCTCTTACCGCTCTGGGCTGTTATTTGTGGGTGCTCAGCAGGAAACAGATGA[CG]CAGGCAACCTACTGACAGTTTATGAAAGAGACTCTCACTTGTGACTGTGTTCTAGCAGGA	GRCm10															FALSE
cg46152747_TC21	0.313297075496412	0.045291000360503	0.774899626382606	0.36544057354257	cg46152747	79605931	AACTTCAAACCCAACRCCCATTAACTAAAACTATTTCAAAAATCAAAACC						cg	F	T	C	2	1	8	109990426	Mus musculus	mm10	aCTTCAaaCCCAACrCCCATTaaCTaAAACTATTTCAAaaaTCAaaACCr	CCAAACCTATAAGGCCCACGAGCGCTCCTCCACCAAGTCCTCTGATGATGAGTTCAGGTG[CG]GTCCTGACCCTTGAAATAGTTTCAGCCAATGGGCGTTGGGCCTGAAGCCCTTATGCTATT	CCAAACCTATAAGGCCCACGAGCGCTCCTCCACCAAGTCCTCTGATGATGAGTTCAGGTG[CG]GTCCTGACCCTTGAAATAGTTTCAGCCAATGGGCGTTGGGCCTGAAGCCCTTATGCTATT	GRCm10															FALSE	Tat	NM_146214.3	chr8	109990235	109990435	201	+	tss_200	NCBI
cg46153088_BC21	0.628530902381295	2.10973858369844e-05	0.91961811303454	0.00169590452708569	cg46153088	72697477	AACTACTAACACTATTCRCCCCCTAATAAACRCATTAAAAAATACATCTC						cg	R	B	C	2	1	8	110011068	Mus musculus	mm10	ACTACTaaCACTaTTCrCCCCCTaATaaACrCATTAaaAAaTaCATCTCr	CATCAATATGGGACTACTGGCACTGTTCGCCCCCTGATGGACGCATTAGGAAGTGCATCT[CG]TGACCATTGGCCTCTTTCTAACATGTCCCACCAATCTTATCAGGGACAAGAATCAACTAT	CATCAATATGGGACTACTGGCACTGTTCGCCCCCTGATGGACGCATTAGGAAGTGCATCT[CG]TGACCATTGGCCTCTTTCTAACATGTCCCACCAATCTTATCAGGGACAAGAATCAACTAT	GRCm10															FALSE
cg46154863_BC21	0.753945797494378	0.0248107199453987	0.952303086917492	0.280214099741895	cg46154863	93638550	CTAACTCCTACTTTATAAAATACTCAATAATTATTTCCATAACTACAAAC						cg	R	B	C	2	1	8	110147738	Mus musculus	mm10	TaACTCCTaCTTTATAAAaTaCTCAaTaATTaTTTCCATAaCTACAaACr	TAACATTCCAACTGACTCCTGCTTTATAAAGTGCTCAGTGATTGTTTCCATAGCTACAGA[CG]CTTCCTCTAGACCCTGCTTCCTATCTGAGTGGCTGCTGCCCTTGGCGTATTCTCTAATCT	TAACATTCCAACTGACTCCTGCTTTATAAAGTGCTCAGTGATTGTTTCCATAGCTACAGA[CG]CTTCCTCTAGACCCTGCTTCCTATCTGAGTGGCTGCTGCCCTTGGCGTATTCTCTAATCT	GRCm10															FALSE	Calb2	NM_007586.1	chr8	110142537	110168206	25670	-	tss_body	NCBI
cg46155140_BC11	0.418022776183497	0.0223311276982652	0.834197175795188	0.266693886411886	cg46155140	97675281	ACCCCCAAATAATTTATTCTATAACAAAACCTACTAAAATCTTAAATTCA	49769277	GCCCCCAAATAATTTATTCTATAACAAAACCTACTAAAATCTTAAATTCG	T	Red	R	cg	R	B	C	1	1	8	110167897	Mus musculus	mm10	rCCCCCAAaTaaTTTaTTCTaTaaCAaAaCCTaCTaaaaTCTTaAaTTCr	TAGGTATGCTTCGCCCCCAAGTGGTTTGTTCTGTGGCAGAGCCTGCTGGGGTCTTGAGTT[CG]GGGAAATGCCCGGCTGCCCTGGTGGCAACTGTCAGTAAGTTTTCCCAATGCAGGGTGGCC	TAGGTATGCTTCGCCCCCAAGTGGTTTGTTCTGTGGCAGAGCCTGCTGGGGTCTTGAGTT[CG]GGGAAATGCCCGGCTGCCCTGGTGGCAACTGTCAGTAAGTTTTCCCAATGCAGGGTGGCC	GRCm10		chr8:110168125-110168328													FALSE	Calb2	NM_007586.1	chr8	110142537	110168206	25670	-	tss_body	NCBI
cg46155564_BC21	0.612541483300444	0.00333155838879255	0.914610403459216	0.0876274459044608	cg46155564	21694820	AATCTACAAATATCTAAAAAACCCAAATTCATTATTTTCAATAACTCCTC						cg	R	B	C	2	1	8	110201967	Mus musculus	mm10	aTCTaCAaATaTCTaaAAAaCCCAaaTTCATTaTTTTCAaTaaCTCCTCr	TCCTGAAACTGAGTCTGCAGATGTCTGGAAAGCCCAGGTTCATTGTTTTCAGTGGCTCCT[CG]GCGGCTGTGCTGTCACACGATGGTCAGCAGAGGGCAGTGTAGCCAATGGCCCACTGTGAG	TCCTGAAACTGAGTCTGCAGATGTCTGGAAAGCCCAGGTTCATTGTTTTCAGTGGCTCCT[CG]GCGGCTGTGCTGTCACACGATGGTCAGCAGAGGGCAGTGTAGCCAATGGCCCACTGTGAG	GRCm10															FALSE
cg46155567_TC21	0.549363208837793	0.00306174498594044	0.891675930645645	0.082526096933073	cg46155567	3645308	CAATATAACCAATAACCCACTATAAATAAAAAACTATCTACTCCTCAACC						cg	F	T	C	2	1	8	110202052	Mus musculus	mm10	AaTaTAaCCAATaaCCCACTaTaAaTaAaaaaCTaTCTaCTCCTCAaCCr	TATCCTCAGAACGTGCACAAACAGGTACAGTTTTACGCTCCAGAAACGTTCCAGGACCCT[CG]GCTGAGGAGCAGACAGCCCCTCACTCACAGTGGGCCATTGGCTACACTGCCCTCTGCTGA	TATCCTCAGAACGTGCACAAACAGGTACAGTTTTACGCTCCAGAAACGTTCCAGGACCCT[CG]GCTGAGGAGCAGACAGCCCCTCACTCACAGTGGGCCATTGGCTACACTGCCCTCTGCTGA	GRCm10															FALSE
cg46156412_BC21	0.292845517439195	3.77132010416212e-05	0.761609946468022	0.00269804047262589	cg46156412	9672270	CACAATAAAAATATCTAAAAATCCAATATACTATCCATTATACCCCACAC						cg	R	B	C	2	1	8	110273625	Mus musculus	mm10	ACAATAAaAATaTCTAaAAaTCCAATaTaCTATCCATTaTaCCCCACACr	GAAGTCCTAATCACAATAAGAATGTCTAGAAGTCCAATGTGCTATCCATTGTGCCCCACA[CG]GTGGCTCATGACCATCTATAATGGGATCTGATGCCCTCTTCTGGTACACAGGCGTACATG	GAAGTCCTAATCACAATAAGAATGTCTAGAAGTCCAATGTGCTATCCATTGTGCCCCACA[CG]GTGGCTCATGACCATCTATAATGGGATCTGATGCCCTCTTCTGGTACACAGGCGTACATG	GRCm10															FALSE	Hydin	NM_172916.2	chr8	110266976	110610253	343278	+	tss_body	NCBI
cg46160394_TC21	0.811089791861353	0.0193729422548039	0.965183304386322	0.248149828255052	cg46160394	58758338	AATAAATAACAAAAAACTAATATCAATATACCACTATCTAAATCTTAACC						cg	F	T	C	2	1	8	110620676	Mus musculus	mm10	aTaaaTaaCAAAAAACTaaTaTCAaTaTaCCACTaTCTaAATCTTAACCr	AACTCCGAATGAACCAGACAGAGGGCTACCTACACCGTGCATACACGGGCCTTTGAGAAA[CG]GTTAAGATTCAGACAGTGGCACACTGACACCAGTTTTTTGCCACCCACTCAGCGTCACAG	AACTCCGAATGAACCAGACAGAGGGCTACCTACACCGTGCATACACGGGCCTTTGAGAAA[CG]GTTAAGATTCAGACAGTGGCACACTGACACCAGTTTTTTGCCACCCACTCAGCGTCACAG	GRCm10													chr8:110618519-110619079		FALSE	Vac14	XM_006530919.3	chr8	110618565	110696897	78333	+	tss_body	NCBI
cg46160918_BC21	0.194570419207583	0.0052988756638098	0.689126898197299	0.11817632623647	cg46160918	12614100	CACAAAACTCAATCAATCCAAAACATCCCAAAAAAAATTATTTATAAAAC						cg	R	B	C	2	1	8	110676868	Mus musculus	mm10	ACAAAACTCAATCAATCCAAAACATCCCAaaaAAaaTTaTTTaTaAaACr	CACGTCATAGCCACAAAACTCAATCAATCCAAAACATCCCAGGGAAGGTTGTTTGTGAGA[CG]CTCTGCAGATTCTCATGTCGCCACATCAGGTTTCACTTAGCAACATGTGCAGGGCTGGCT	CACGTCATAGCCACAAAACTCAATCAATCCAAAACATCCCAGGGAAGGTTGTTTGTGAGA[CG]CTCTGCAGATTCTCATGTCGCCACATCAGGTTTCACTTAGCAACATGTGCAGGGCTGGCT	GRCm10															FALSE	Vac14	XM_006530919.3	chr8	110618565	110696897	78333	+	tss_body	NCBI
cg46161384_BC21	0.76942093016986	0.0100097627923559	0.95617917864098	0.173746136102327	cg46161384	59687552	RCCAAAACTCRAATTTCAAAACCCTAATTTCTAACCRTAAATAAATCCTC						cg	R	B	C	2	1	8	110721360	Mus musculus	mm10	CCAaAaCTCraATTTCAAAaCCCTaaTTTCTaaCCrTaAATaaaTCCTCr	AGTCTGGCAGCGCCAGAGCTCGGATTTCAAAGCCCTGGTTTCTGGCCGTGAATGGGTCCT[CG]CCCGCCCGGCCTTTCCCACAGCCCCCTCCTGTGCTCCCTCCCCGCGGCCCTCCCTCCGCC	AGTCTGGCAGCGCCAGAGCTCGGATTTCAAAGCCCTGGTTTCTGGCCGTGAATGGGTCCT[CG]CCCGCCCGGCCTTTCCCACAGCCCCCTCCTGTGCTCCCTCCCCGCGGCCCTCCCTCCGCC	GRCm10			chr8:110721293-110721532	chr8	110721293	110721532	239	33	180	27.6	75.3	1.04			TRUE	Mtss1l	XM_006531018.3	chr8	110720494	110721794	1301	+	tss_1500	NCBI
cg46161535_BC21	0.984300484352011	0.0360766226004995	0.997024411175659	0.331358692700184	cg46161535	95779303	AAAAAACAAACTACATAAAAAACRACCRAACTAAAAACTTCTACAATCCC						cg	R	B	C	2	1	8	110727056	Mus musculus	mm10	aaAAaCAAaCTaCATaaaAAaCraCCraaCTaaaaaCTTCTaCAaTCCCr	GGCCCCTGGCAAGGAAGCAAGCTGCATGGGAAGCGGCCGGGCTGGGGGCTTCTGCAGTCC[CG]GCCTCGGGCCACTAGGCGGCGCGCTGTTCCACAAAGGCCGCCCCTGCCCCGCCCCCATCA	GGCCCCTGGCAAGGAAGCAAGCTGCATGGGAAGCGGCCGGGCTGGGGGCTTCTGCAGTCC[CG]GCCTCGGGCCACTAGGCGGCGCGCTGTTCCACAAAGGCCGCCCCTGCCCCGCCCCCATCA	GRCm10															FALSE	Mtss1l	XM_006531017.3	chr8	110721282	110741400	20119	+	tss_body	NCBI
cg46161556_BC21	0.347680210745898	0.0445506186118485	0.796340263061361	0.362584318747104	cg46161556	26691363	RTATCRAATAACTTCTTTTTAATTTCATACCTAACTCRTTTATACTCTAC						cg	R	B	C	2	1	8	110727472	Mus musculus	mm10	TaTCraATaACTTCTTTTTaATTTCATaCCTaaCTCrTTTATACTCTaCr	GTAGCTTCAGCGTGTCGGATGACTTCTTTTTGATTTCATGCCTGGCTCGTTTATACTCTG[CG]CAGGGGCAAGAGGGGAGCTATGGTAAGGGGTCCCGGTGGGTAGGTTCGGGAACCCCACTG	GTAGCTTCAGCGTGTCGGATGACTTCTTTTTGATTTCATGCCTGGCTCGTTTATACTCTG[CG]CAGGGGCAAGAGGGGAGCTATGGTAAGGGGTCCCGGTGGGTAGGTTCGGGAACCCCACTG	GRCm10															FALSE	Mtss1l	XM_006531017.3	chr8	110721282	110741400	20119	+	tss_body	NCBI
cg46162401_TC21	0.428860075134655	0.0237832067476393	0.839009518439568	0.274659681350434	cg46162401	60692199	CCTCATAAACTTTTCCCTATCCACTTTAACATATTCATTAATAAACTCTC						cg	F	T	C	2	1	8	110783484	Mus musculus	mm10	CTCATaaaCTTTTCCCTaTCCACTTTaaCATaTTCATTaaTaAaCTCTCr	AGAAGGTGACTCAGCTACAGAATACACACACACACACACACACACACACACACACACACA[CG]AGAGCTCACCAATGAACATGCCAAAGTGGACAGGGAAAAGCCCATGAGGTTTCACCCCTA	AGAAGGTGACTCAGCTACAGAATACACACACACACACACACACACACACACACACACACA[CG]AGAGCTCACCAATGAACATGCCAAAGTGGACAGGGAAAAGCCCATGAGGTTTCACCCCTA	GRCm10															FALSE	Il34	XM_006531483.2	chr8	110741828	110790811	48984	-	tss_body	NCBI
cg46163102_TC21	0.297826013989309	0.0207996527559931	0.765436167342645	0.257287748020339	cg46163102	58643891	AAACAAATATCCAAAATCATAACATCACRTTCRCTACTTATAATACAACC						cg	F	T	C	2	1	8	110845808	Mus musculus	mm10	AaCAAATaTCCAAAaTCATAACATCACrTTCrCTaCTTATaaTaCAaCCr	GGCACTGGCAGCTTGAGGGTAGAGGACCTCACAATTTACAAGGCTGTCACGGATGAGTTC[CG]GCTGCACCATAAGCAGCGAACGTGATGTTATGACTTTGGACATTTGCTTTAACAGGGGGG	GGCACTGGCAGCTTGAGGGTAGAGGACCTCACAATTTACAAGGCTGTCACGGATGAGTTC[CG]GCTGCACCATAAGCAGCGAACGTGATGTTATGACTTTGGACATTTGCTTTAACAGGGGGG	GRCm10		chr8:110846500-110846804													FALSE	Sf3b3	NM_133953.2	chr8	110810491	110846803	36313	-	tss_body	NCBI
cg46163154_TC21	0.612664423716901	0.00592980744861029	0.914610810865533	0.126405017716657	cg46163154	20799568	ATCCCAAATTTACATCTATTTATCAAACRAAAACTAAATACCTTTTTCCC						cg	F	T	C	2	1	8	110846803	Mus musculus	mm10	TCCCAAATTTACATCTATTTATCAaaCraaaaCTAaATACCTTTTTCCCr	ACTGCCGATCCGCCGGCGTCCGCCATTAGCCTTCAAGACGGGCCTTCGGGTGCCGCGCGA[CG]GGAAAAAGGTATCTAGCCCCCGCCTGATAAATAGATGTAAATTTGGGATGTTTTCATCTT	ACTGCCGATCCGCCGGCGTCCGCCATTAGCCTTCAAGACGGGCCTTCGGGTGCCGCGCGA[CG]GGAAAAAGGTATCTAGCCCCCGCCTGATAAATAGATGTAAATTTGGGATGTTTTCATCTT	GRCm10		chr8:110846996-110847291	chr8:110846500-110846804	chr8	110846500	110846804	304	29	193	19.1	63.5	0.97	chr8:110846500-110846804		FALSE	Sf3b3	NM_133953.2	chr8	110810491	110846803	36313	-	tss_body	NCBI
cg46163253_TC21	0.626543218076624	0.0339607622451325	0.918920074270125	0.322368710961644	cg46163253	66666432	ACCTTCTTTAATAACRATAACAAACTTCTCTACRACTATAACCTTAAAAC						cg	F	T	C	2	1	8	110853717	Mus musculus	mm10	CCTTCTTTaaTAaCrATAaCAAACTTCTCTaCrACTATaaCCTTAAaACr	CTCCGTTGAGCAGGAAGCATGATTGATGCCAACCTGAAATTACTGCAGGAAGCTGAGCAA[CG]TCTTAAGGCCATAGTCGCAGAGAAGTTTGCTATCGCTACCAAAGAAGGTGATTTGCCCCA	CTCCGTTGAGCAGGAAGCATGATTGATGCCAACCTGAAATTACTGCAGGAAGCTGAGCAA[CG]TCTTAAGGCCATAGTCGCAGAGAAGTTTGCTATCGCTACCAAAGAAGGTGATTTGCCCCA	GRCm10															FALSE	Cog4	NM_001310607.1	chr8	110846599	110882234	35636	+	tss_body	NCBI
cg46164417_BC21	0.619613931099212	0.0471401137635095	0.916934542563304	0.371517004774419	cg46164417	53688471	TATTAATATATAAACCCACTACCATATACCACCAACCCTAAATAAATTCC						cg	R	B	C	2	1	8	110940122	Mus musculus	mm10	aTTaaTATATAAaCCCACTaCCATaTaCCACCAaCCCTaaATaaaTTCCr	TTGCCTGGAGTTGTTGGTATATAAGCCCACTGCCATGTGCCACCAGCCCTGGATGGGTTC[CG]GCAGGCCTAAGCCTTTTCCAGTACTTGCTTGTAGCATACACCTGTAATACTAGCACATAG	TTGCCTGGAGTTGTTGGTATATAAGCCCACTGCCATGTGCCACCAGCCCTGGATGGGTTC[CG]GCAGGCCTAAGCCTTTTCCAGTACTTGCTTGTAGCATACACCTGTAATACTAGCACATAG	GRCm10															FALSE	St3gal2	XM_006530786.2	chr8	110919832	110972044	52213	+	tss_body	NCBI
cg46164885_TC21	0.39643964575509	0.00176010102399358	0.823122326936685	0.0554973250923023	cg46164885	89695433	TAAACTACAACCRACRCTTACCRAACCCAAAAATAACTAATTCTAAAAAC						cg	F	T	C	2	1	8	110970287	Mus musculus	mm10	aaaCTaCAACCraCrCTTaCCraACCCAaAAaTaACTaaTTCTaAAaaCr	CGACATGCTGGCCAAGGCCAGCAAGATCGAGGTCTACCGAGGGAACTGAGCGGCCCTGAG[CG]CCTTCAGAACCAGTCACTTCTGGGTCCGGCAAGCGCCGGTTGCAGCCCACCAATCAGACT	CGACATGCTGGCCAAGGCCAGCAAGATCGAGGTCTACCGAGGGAACTGAGCGGCCCTGAG[CG]CCTTCAGAACCAGTCACTTCTGGGTCCGGCAAGCGCCGGTTGCAGCCCACCAATCAGACT	GRCm10			chr8:110970106-110970478	chr8	110970106	110970478	372	31	230	16.7	61.8	0.87			FALSE	St3gal2	XM_006530786.2	chr8	110919832	110972044	52213	+	tss_body	NCBI
cg46164888_BC21	0.147048027130484	0.00136787197129912	0.646674497034841	0.0461368797190661	cg46164888	79616824	ACACTAATTAATTACTAAAAACRACRCAATCTAATTAATAAACTACAACC						cg	R	B	C	2	1	8	110970325	Mus musculus	mm10	CACTaATTaaTTaCTaaaaACraCrCAaTCTaATTaaTaaaCTaCAACCr	TCCCAACTGCAGCACTGATTGGTTGCTGGGGACGGCGCAGTCTGATTGGTGGGCTGCAAC[CG]GCGCTTGCCGGACCCAGAAGTGACTGGTTCTGAAGGCGCTCAGGGCCGCTCAGTTCCCTC	TCCCAACTGCAGCACTGATTGGTTGCTGGGGACGGCGCAGTCTGATTGGTGGGCTGCAAC[CG]GCGCTTGCCGGACCCAGAAGTGACTGGTTCTGAAGGCGCTCAGGGCCGCTCAGTTCCCTC	GRCm10			chr8:110970106-110970478	chr8	110970106	110970478	372	31	230	16.7	61.8	0.87			TRUE	St3gal2	XM_006530786.2	chr8	110919832	110972044	52213	+	tss_body	NCBI
cg46165621_TC11	0.170738742848651	0.0254666020814914	0.668770669434682	0.283552690713915	cg46165621	28672830	CAAATAATTAACATACCAATAAACCAATCATATCAAAAAATAACAAAACA	71737289	CGAATAATTAACATACCAATAAACCAATCATATCAAAAAATAACAAAACG	A	Red	R	cg	F	T	C	1	1	8	111033837	Mus musculus	mm10	CrAATaATTaaCATaCCAaTaaACCAATCATATCAaAaaATaACAAaaCr	CGGTGCCAGAGCCGTACCTCACCATCCAATCAGAGCGCTCTGATGAAAAGTGACCCGCTA[CG]CCTTGTCATCCTCTGATATGATTGGTCCACTGGCATGCCAATCATTCGGAGCGCGAATGA	CGGTGCCAGAGCCGTACCTCACCATCCAATCAGAGCGCTCTGATGAAAAGTGACCCGCTA[CG]CCTTGTCATCCTCTGATATGATTGGTCCACTGGCATGCCAATCATTCGGAGCGCGAATGA	GRCm10			chr8:111033836-111034144	chr8	111033836	111034144	308	25	204	16.2	66.2	0.77			FALSE	Aars	XM_006530921.2	chr8	111027826	111055569	27744	+	tss_body	NCBI
cg46166437_BC21	0.0983507768550617	0.00446146665663257	0.597852114057824	0.105891545340075	cg46166437	79692599	CCTCCTTAATACACTAACTTCAAAAAAAACATAAAACCCTTCTTCTAAAC						cg	R	B	C	2	1	8	111081842	Mus musculus	mm10	CTCCTTaaTaCACTaACTTCAAAAaAaACATAaAACCCTTCTTCTAAACr	AACCAGCCTCCCCTCCTTGGTGCACTGACTTCAAAAGAGACATAGAACCCTTCTTCTAAA[CG]CCTCCTTCCTCCAGCCTCAGTGTCTGGCCAGCCCGCTCCGCAAGAAAAAGCAGGGCAGTG	AACCAGCCTCCCCTCCTTGGTGCACTGACTTCAAAAGAGACATAGAACCCTTCTTCTAAA[CG]CCTCCTTCCTCCAGCCTCAGTGTCTGGCCAGCCCGCTCCGCAAGAAAAAGCAGGGCAGTG	GRCm10															FALSE	Clec18a	XM_006531143.3	chr8	111069495	111082088	12594	-	tss_body	NCBI
cg46166550_TC11	0.165764478687808	0.0128545678877575	0.664420242121148	0.199408274722195	cg46166550	99713367	AAACAAAATAAACTAAACTAAAACACACCATTTCACTTACTACTTATACA	75661466	AAACAAAATAAACTAAACTAAAACACACCATTTCGCTTACTACTTATACG	T	Red	R	cg	F	T	C	1	1	8	111093958	Mus musculus	mm10	AaACAAaATAaaCTAAACTAAAaCACACCATTTCrCTTaCTaCTTaTaCr	TCAGGTGCAGCTTCTCAACACCTTCACCCCGCGCCTGGCGCACACCATCCAATCATCCTT[CG]CACAAGCAGCAAGCGAAATGGTGTGCTTTAGTTTAGCCTATCTTGTCTTATGAGCTAGTC	TCAGGTGCAGCTTCTCAACACCTTCACCCCGCGCCTGGCGCACACCATCCAATCATCCTT[CG]CACAAGCAGCAAGCGAAATGGTGTGCTTTAGTTTAGCCTATCTTGTCTTATGAGCTAGTC	GRCm10		chr8:111094313-111095040													FALSE	Pdpr	XM_006531084.3	chr8	111093105	111094405	1301	+	tss_1500	NCBI
cg46167376_TC21	0.30317353446072	2.67849310105852e-07	0.768362264342237	7.88885789511112e-05	cg46167376	40652859	ATAATCCRTCCACACATCAAACCAATCAAAAAAAATATACAAATACTCCC						cg	F	T	C	2	1	8	111157977	Mus musculus	mm10	TaATCCrTCCACACATCAaaCCAATCAaaAAaAaTATaCAaATaCTCCCr	TGATCTTGCCATGCAAGTGATGACATCTCCCTCAAAGAACTACATCCTGTCTGTGATCAG[CG]GGAGCATCTGCATACTCTTCCTGATTGGCCTGATGTGTGGACGGATCACCAAGAGAGTGA	TGATCTTGCCATGCAAGTGATGACATCTCCCTCAAAGAACTACATCCTGTCTGTGATCAG[CG]GGAGCATCTGCATACTCTTCCTGATTGGCCTGATGTGTGGACGGATCACCAAGAGAGTGA	GRCm10															FALSE	Glg1	NM_009149.2	chr8	111157547	111259202	101656	-	tss_body	NCBI
cg46168172_BC21	0.416355097507491	0.0304032142307841	0.833659756361547	0.306972806024971	cg46168172	38798958	RACTACTACTACTACTACRATAACTAAAACTACTAAAACRACTATTAACC						cg	R	B	C	2	1	8	111259034	Mus musculus	mm10	aCTaCTaCTaCTaCTaCrATAACTaAaaCTaCTaAaaCraCTaTTaaCCr	GCTGAGGCGGCGGCTGCTGCTGCTGCTGCGATAACTGAGGCTGCTGAGGCGGCTGTTGGC[CG]GCCGGGCTGCCGCCTCCACCTTGCCCTGGGAAGGGCCCAAAGTTGGTCCCCGGACCCTGG	GCTGAGGCGGCGGCTGCTGCTGCTGCTGCGATAACTGAGGCTGCTGAGGCGGCTGTTGGC[CG]GCCGGGCTGCCGCCTCCACCTTGCCCTGGGAAGGGCCCAAAGTTGGTCCCCGGACCCTGG	GRCm10			chr8:111258374-111259381	chr8	111258374	111259381	1007	83	605	16.5	60.1	0.91			TRUE	Glg1	NM_009149.2	chr8	111157547	111259202	101656	-	tss_body	NCBI
cg46168701_TC21	0.999065652953572	0.00857565995059317	0.999912905241914	0.158465116114008	cg46168701	5613351	AACTAAAATAATAACRCCCTCATTAATCAACCTTTAATACATTTCTAAAC						cg	F	T	C	2	1	8	111300392	Mus musculus	mm10	aCTaAAATAaTaaCrCCCTCATTaaTCAaCCTTTaATACATTTCTaaaCr	CGCGAGATGGCGGACTCCGCACGACTACCAATTGCAGGAGGCGCCTTGGCCGGAGGTTCT[CG]CCCAGAAATGTATCAAAGGCTGACCAATGAGGGCGCCACTATTTCAGCTGGCGGCGACCG	CGCGAGATGGCGGACTCCGCACGACTACCAATTGCAGGAGGCGCCTTGGCCGGAGGTTCT[CG]CCCAGAAATGTATCAAAGGCTGACCAATGAGGGCGCCACTATTTCAGCTGGCGGCGACCG	GRCm10			chr8:111299505-111300477	chr8	111299505	111300477	972	87	583	17.9	60	1.01			FALSE	Rfwd3	NM_146218.4	chr8	111300222	111300422	201	-	tss_200	NCBI
cg46169862_BC11	0.759189401801927	4.16632674366264e-06	0.953898227714963	0.000496651507103238	cg46169862	90728239	AACTCCTCTAAAACATCCACCACCTAATAATAAATCAACTTAATATCTCA	67692141	AACTCCTCTAAAACATCCACCACCTAATAATAAATCAACTTAATATCTCG	T	Red	R	cg	R	B	C	1	1	8	111403575	Mus musculus	mm10	AaCTCCTCTaaaACATCCACCACCTAaTaaTaAaTCAaCTTaaTaTCTCr	TGGGCACTACAGAGCTCCTCTGGGACATCCACCACCTAGTGGTGAGTCAGCTTGGTGTCT[CG]AGTCGCCAGGAAAGCACATGCTAAGCTCTTCACACCACAGCCTCTGCCTGAATTCACTTG	TGGGCACTACAGAGCTCCTCTGGGACATCCACCACCTAGTGGTGAGTCAGCTTGGTGTCT[CG]AGTCGCCAGGAAAGCACATGCTAAGCTCTTCACACCACAGCCTCTGCCTGAATTCACTTG	GRCm10															FALSE
cg46171259_BC21	0.594919726913849	0.0497237758073494	0.908276990907778	0.379057590892937	cg46171259	76670536	AATAACTAACRCTATACTAACATTTAACTACAATTCCCAACAAAACTCAC						cg	R	B	C	2	1	8	111522275	Mus musculus	mm10	aTAACTaACrCTaTaCTaACATTTaACTACAATTCCCAaCAaAaCTCACr	GGCTCTTCCTGGGTAACTGACGCTGTGCTGACATTTGACTACAATTCCCAGCAGAGCTCA[CG]GCAGGGGGCGTGTCGGCAGCCGCGGGGTGCCCAGGTGACTCGTACTGATGACGAAATGAA	GGCTCTTCCTGGGTAACTGACGCTGTGCTGACATTTGACTACAATTCCCAGCAGAGCTCA[CG]GCAGGGGGCGTGTCGGCAGCCGCGGGGTGCCCAGGTGACTCGTACTGATGACGAAATGAA	GRCm10															FALSE	Wdr59	XM_006531082.1	chr8	111522102	111522302	201	-	tss_200	NCBI
cg46172118_TC11	0.207949444019981	1.93894611425278e-05	0.701039666455899	0.00159320251637977	cg46172118	55666991	TAAAAAACTACAAATTACTCTAACCTAATAAAATTAATTCAACCTACCCA	56772400	TAAAAAACTACAAATTACTCTAACCTAATAAAATTAATTCAACCTACCCG	T	Red	R	cg	F	T	C	1	1	8	111595918	Mus musculus	mm10	TaAaAaaCTaCAaaTTaCTCTAaCCTAATaaaATTaaTTCAaCCTaCCCr	GTGTACAGATCTCTACCAGACAGTGGTGTGTTTGTGAAGGGAACTGTTGCGGTTGGTCCC[CG]GGCAGGCTGAACCAATCCCATTAGGCTAGAGCAACCTGCAGCCTCTCATTCTTCCTGTCA	GTGTACAGATCTCTACCAGACAGTGGTGTGTTTGTGAAGGGAACTGTTGCGGTTGGTCCC[CG]GGCAGGCTGAACCAATCCCATTAGGCTAGAGCAACCTGCAGCCTCTCATTCTTCCTGTCA	GRCm10															FALSE	Znrf1	NM_001168622.1	chr8	111536639	111626030	89392	+	tss_body	NCBI
cg46172133_TC11	0.0336556706175367	0.0490515252092772	0.501119478904168	0.377169744253814	cg46172133	59757160	TATACTCTATAAATATAAAAATTATACTCCAAATCCTCTCTAAAATCCCA	57731190	TATACTCTATAAATATAAAAATTATACTCCAAATCCTCTCTAAAATCCCG	A	Red	R	cg	F	T	C	1	1	8	111596566	Mus musculus	mm10	TaTACTCTaTaaaTaTAAAaATTATACTCCAAaTCCTCTCTaaAATCCCr	CAACCTTATCTAAAGCCAAGCACCTCCCACAGACCCCACCGCTTACACCACACCAGATGA[CG]GGATTCCAGAGAGGACTTGGAGTATAATCTTTACACCCACAGAGTACATTCTATTCTCTA	CAACCTTATCTAAAGCCAAGCACCTCCCACAGACCCCACCGCTTACACCACACCAGATGA[CG]GGATTCCAGAGAGGACTTGGAGTATAATCTTTACACCCACAGAGTACATTCTATTCTCTA	GRCm10															FALSE	Znrf1	NM_001168622.1	chr8	111536639	111626030	89392	+	tss_body	NCBI
cg46172419_TC11	0.108435871766803	0.0241534082065568	0.609719760746483	0.276552945170646	cg46172419	60609530	CCTTAACTATATAAACTCAACTACCCTAACAATACTATAACTAAATCCCA	1675136	CCTTAACTATATAAACTCGACTACCCTAACAATACTATAACTAAATCCCG	A	Red	R	cg	F	T	C	1	1	8	111625060	Mus musculus	mm10	CCTTaaCTaTaTaAaCTCraCTaCCCTaaCAaTaCTaTaaCTaAaTCCCr	CTAGAGAGCCTAGAATAGCACCCGGTGTGGGGCTCAGCGCCGCCCCAACCAACTCAACCA[CG]GGACTCAGCCACAGCACTGCCAGGGCAGCCGAGCTCACACAGCCAAGGTGGGCACACAAA	CTAGAGAGCCTAGAATAGCACCCGGTGTGGGGCTCAGCGCCGCCCCAACCAACTCAACCA[CG]GGACTCAGCCACAGCACTGCCAGGGCAGCCGAGCTCACACAGCCAAGGTGGGCACACAAA	GRCm10															FALSE	Znrf1	NM_001168622.1	chr8	111536639	111626030	89392	+	tss_body	NCBI
cg46172517_TC21	0.346748134150176	0.0261016750139778	0.795699897472125	0.286622363783801	cg46172517	75740489	TCAACCAAAACTTTATAAAAACTCTAAAAACAATTATAAAAAACCCCCAC						cg	F	T	C	2	1	8	111629998	Mus musculus	mm10	CAaCCAaaACTTTaTaaAaaCTCTaAAaaCAaTTaTAaaaAaCCCCCACr	GATACCTGTGCATCGATTCATCATGCCCGTGTTGCTCTCTGACTGCAGAAGCAGTGGACA[CG]TGGGGGCTCCCTACAACTGCCTTCAGAGCCTCCACAAAGTCCTGGCTGAGTCCACCCTGC	GATACCTGTGCATCGATTCATCATGCCCGTGTTGCTCTCTGACTGCAGAAGCAGTGGACA[CG]TGGGGGCTCCCTACAACTGCCTTCAGAGCCTCCACAAAGTCCTGGCTGAGTCCACCCTGC	GRCm10															FALSE	Ldhd	NM_027570.3	chr8	111626270	111630322	4053	-	tss_body	NCBI
cg46172531_TC21	0.748783841816835	0.0236263345299656	0.951148697235557	0.273869502120529	cg46172531	62684260	CTCRCTATACCCAATAACTACCCTAAATAAAACCTACTTAAAATAAAACC						cg	F	T	C	2	1	8	111630420	Mus musculus	mm10	TCrCTaTaCCCAATAaCTaCCCTaaaTaaAaCCTaCTTAAaaTaaAaCCr	TTGTAACACGTGAAGTAGCTGTTGTCCTTCTTTTCCAGATCTGCAGAGGCCACCTTAAAC[CG]GCTCCACCTTAAGCAGGCTCCACCCAGGGCAGCTATTGGGCACAGCGAGAGGCAGGCTGG	TTGTAACACGTGAAGTAGCTGTTGTCCTTCTTTTCCAGATCTGCAGAGGCCACCTTAAAC[CG]GCTCCACCTTAAGCAGGCTCCACCCAGGGCAGCTATTGGGCACAGCGAGAGGCAGGCTGG	GRCm10															FALSE	Ldhd	NM_027570.3	chr8	111630322	111630522	201	-	tss_200	NCBI
cg46172937_TC21	0.977209033004999	0.00589650953983183	0.99613487080099	0.125991276974751	cg46172937	73793424	ACCCAAAACATTTTAAATATAATAACTAAACACTTTACTAACAAAACTAC						cg	F	T	C	2	1	8	111666652	Mus musculus	mm10	CCCAaaaCATTTTAaaTATaaTAaCTAAaCACTTTaCTAACAaAaCTACr	TACAAATAAATCTTTAAAAAAAAAGAAAGAAAGAAAGATAGTTCCAAAGGAGGCTGGAAA[CG]TAGCTCTGTTAGCAAAGTGCTTAGCTACCATACCTAAAATGCCCTGGGCTCCATCCCAGC	TACAAATAAATCTTTAAAAAAAAAGAAAGAAAGAAAGATAGTTCCAAAGGAGGCTGGAAA[CG]TAGCTCTGTTAGCAAAGTGCTTAGCTACCATACCTAAAATGCCCTGGGCTCCATCCCAGC	GRCm10															FALSE	Zfp1	NM_001037665.2	chr8	111643442	111671008	27567	+	tss_body	NCBI
cg46173091_BC11	0.606681594701565	2.15765733789918e-05	0.912512667819194	0.00173135539805561	cg46173091	80654837	CTAACTCCACCTCCTACAATACTTATACAAAAACCACTATTATAACATCA	59683880	CTAACTCCACCTCCTACAATACTTATACAAAAACCGCTATTATAACATCG	A	Red	R	cg	R	B	C	1	1	8	111677109	Mus musculus	mm10	CTAaCTCCACCTCCTaCAaTACTTaTACAaaAaCCrCTaTTaTAACATCr	CACAAAACACAGCTAGCTCCACCTCCTGCAGTACTTGTACAGGAGCCGCTGTTGTAACAT[CG]TACCCTGGGTGAACGCAGGCGCTTCCTGGATAAGGCTTGACTGCTGGGTTTATATATTTT	CACAAAACACAGCTAGCTCCACCTCCTGCAGTACTTGTACAGGAGCCGCTGTTGTAACAT[CG]TACCCTGGGTGAACGCAGGCGCTTCCTGGATAAGGCTTGACTGCTGGGTTTATATATTTT	GRCm10															FALSE
cg46173129_BC21	0.87983212647194	1.58325354719826e-06	0.979427139074248	0.000249394289061264	cg46173129	99774272	CCCAAATACTACCACAAACTACAAAAATAACRCTATAATAAAAAATCAAC						cg	R	B	C	2	1	8	111680592	Mus musculus	mm10	CCAaATaCTaCCACAaaCTaCAaaAATaaCrCTaTaaTaaaAAATCAaCr	ATTCACGCTACCCCAGATGCTGCCACAGGCTGCAGGAATGGCGCTGTGGTGGGAAATCAG[CG]CAGTGGCTGCCTCAGGAAGAGTCCGCAGACAGACAGGGCGGCTCCGGGACTTCTGCTAGC	ATTCACGCTACCCCAGATGCTGCCACAGGCTGCAGGAATGGCGCTGTGGTGGGAAATCAG[CG]CAGTGGCTGCCTCAGGAAGAGTCCGCAGACAGACAGGGCGGCTCCGGGACTTCTGCTAGC	GRCm10															FALSE
cg46173137_TC21	0.411801268307844	5.92476336805769e-06	0.831222908635318	0.000646372801166549	cg46173137	87687843	ATACCTACCTTTTAATTAAATCCTAAAAATTTTAACTCCTATTTCCCAAC						cg	F	T	C	2	1	8	111680779	Mus musculus	mm10	TACCTaCCTTTTAATTaaaTCCTaAAaATTTTAACTCCTaTTTCCCAaCr	CCCCTGAGACGTGCACCGGAGCAAGAGGGGGAAGATTGCTCAGAGGTAACTAGCAGGGGT[CG]CTGGGAAACAGGAGTTAAAATCTTCAGGACCCAATTAAAAGGCAGGTATGACCCTACATG	CCCCTGAGACGTGCACCGGAGCAAGAGGGGGAAGATTGCTCAGAGGTAACTAGCAGGGGT[CG]CTGGGAAACAGGAGTTAAAATCTTCAGGACCCAATTAAAAGGCAGGTATGACCCTACATG	GRCm10															FALSE
cg46175352_TC21	0.968420309894063	0.043277980564366	0.994776289945996	0.358138909771565	cg46175352	59701871	CCCCTATAATCTCRCCCTATATCTAACTTCRCTATTTTAAAACAATAACC						cg	F	T	C	2	1	8	111854244	Mus musculus	mm10	CCCTATaaTCTCrCCCTATATCTAaCTTCrCTATTTTaaaaCAaTaaCCr	GTCTTCGGAGTCGAATTCCTCCATGCTGCTGTCACTTGGGGCCTGCTACCCACACGACTG[CG]GCCACTGCCCCAAAATAGCGAAGCTAGATATAGGGCGAGACCATAGGGGTACAGGACCAG	GTCTTCGGAGTCGAATTCCTCCATGCTGCTGTCACTTGGGGCCTGCTACCCACACGACTG[CG]GCCACTGCCCCAAAATAGCGAAGCTAGATATAGGGCGAGACCATAGGGGTACAGGACCAG	GRCm10			chr8:111853762-111854484	chr8	111853762	111854484	722	60	449	16.6	62.2	0.86			FALSE	Cfdp1	NM_011801.1	chr8	111768472	111854310	85839	-	tss_body	NCBI
cg46175736_TC21	0.103487260081834	0.00031507805103368	0.603874521706684	0.014748189020366	cg46175736	5634326	ATACRTACCACACTTCRCATAAACTAAACATATTCAAACCRATAAATAAC						cg	F	T	C	2	1	8	111877879	Mus musculus	mm10	TACrTaCCACACTTCrCATaaaCTAAaCATATTCAAACCraTAaATaaCr	AAGTAGCAATACCTATAATCTGGATCTTTGAGGTGGAAAATCCACCTTTGATCTGAACCA[CG]CCATCTACCGGTTTGAATATGCTTAGCCCATGCGAAGTGTGGCACGTATTAGGAGGTGTG	AAGTAGCAATACCTATAATCTGGATCTTTGAGGTGGAAAATCCACCTTTGATCTGAACCA[CG]CCATCTACCGGTTTGAATATGCTTAGCCCATGCGAAGTGTGGCACGTATTAGGAGGTGTG	GRCm10													chr8:111876410-111876854		FALSE	Tmem170	NM_025781.2	chr8	111876875	111878175	1301	-	tss_1500	NCBI
cg46176235_TC21	0.00576862205847814	0.00116488234268393	0.358090224530206	0.0409498689533928	cg46176235	11696439	RAAACAAAAAAACAACCAATTAACCTAAAACTCCTCTATCCTTCCCAAAC						cg	F	T	C	2	1	8	111910291	Mus musculus	mm10	aAaCAAaaAaaCAaCCAaTTaaCCTAaaaCTCCTCTATCCTTCCCAaaCr	TCCTCCACCTTCCTGCCCTCGCCCCCCTCCCCCGCCCCCGGGCGTGGCCCACCACGGTCA[CG]CCTGGGAAGGATAGAGGAGCCCTAGGCCAACTGGCTGCCTCCTTGCTCCGATCCCGCCCT	TCCTCCACCTTCCTGCCCTCGCCCCCCTCCCCCGCCCCCGGGCGTGGCCCACCACGGTCA[CG]CCTGGGAAGGATAGAGGAGCCCTAGGCCAACTGGCTGCCTCCTTGCTCCGATCCCGCCCT	GRCm10			chr8:111910100-111910333	chr8	111910100	111910333	233	23	174	19.7	74.7	0.71			FALSE	Chst5	NM_019950.2	chr8	111910199	111910399	201	-	tss_200	NCBI
cg46176389_TC21	0.0151198946153644	0.0292820417203958	0.438767152955267	0.302076741290992	cg46176389	58671446	AAACAAATAATCCAACCAACCAACCTTAAATATCTAAAACAAAATCACTC						cg	F	T	C	2	1	8	111920278	Mus musculus	mm10	aACAaATAaTCCAACCAACCAACCTTAAaTATCTaAAaCAAAaTCACTCr	AGCCAGTGCTCTTAACCACTGAGCCGTTATGTGTAGCCCCTATTTGCACATCCTAAATCT[CG]AGTGACTTTGCTTCAGATACTTAAGGTTGGTTGGTTGGACTATCTGTCTCATTACTCGTG	AGCCAGTGCTCTTAACCACTGAGCCGTTATGTGTAGCCCCTATTTGCACATCCTAAATCT[CG]AGTGACTTTGCTTCAGATACTTAAGGTTGGTTGGTTGGACTATCTGTCTCATTACTCGTG	GRCm10															FALSE	Tmem231	XM_006530926.3	chr8	111912010	111933812	21803	-	tss_body	NCBI
cg46176433_BC21	0.406082715569324	0.00318518423190006	0.828459612587254	0.0849076704121605	cg46176433	54624557	CACAATTTATATAATCACCRAATTTAAACTCATCCRACCTCCTTAAACTC						cg	R	B	C	2	1	8	111923738	Mus musculus	mm10	ACAaTTTaTATAaTCACCraaTTTaAACTCATCCrACCTCCTTAaACTCr	GGAACTATTATCACAGTTTGTATAGTCACCGGGTTTGAACTCATCCGACCTCCTTAGACT[CG]TGCGGGAACACTTGGTCTCCAGTTGGTGGCGCTATTCGGAAAGGTTGTGGAACATTTAAA	GGAACTATTATCACAGTTTGTATAGTCACCGGGTTTGAACTCATCCGACCTCCTTAGACT[CG]TGCGGGAACACTTGGTCTCCAGTTGGTGGCGCTATTCGGAAAGGTTGTGGAACATTTAAA	GRCm10															FALSE	Tmem231	XM_006530926.3	chr8	111912010	111933812	21803	-	tss_body	NCBI
cg46176628_BC21	0.351004935566675	6.39806496388901e-06	0.798229366235002	0.000683620806989668	cg46176628	2643979	TAATAATATTTTCACTCACCAAAATCTATATCAATTATACAAAATCAAAC						cg	R	B	C	2	1	8	111934171	Mus musculus	mm10	AATaATATTTTCACTCACCAAAaTCTaTaTCAATTaTACAAAATCAaACr	GAAAGCAACTGTAATGATATTTTCACTCACCAAAGTCTGTGTCAATTGTACAAAATCAGA[CG]TGCATAGATGTTGACATCACCCCATAGATCATCTATTAACTCATGACATAAGGATGGTTG	GAAAGCAACTGTAATGATATTTTCACTCACCAAAGTCTGTGTCAATTGTACAAAATCAGA[CG]TGCATAGATGTTGACATCACCCCATAGATCATCTATTAACTCATGACATAAGGATGGTTG	GRCm10													chr8:111933341-111933810		FALSE	Tmem231	NM_001033321.1	chr8	111933991	111935291	1301	-	tss_1500	NCBI
cg46176784_BC21	0.00886035406159998	0.0323674979798249	0.396084920071856	0.315542771615601	cg46176784	35690993	ACTCTATAAAAAACTAACCTAAACTTCTAACCCRTCTTTCCCAAATAATC						cg	R	B	C	2	1	8	111942507	Mus musculus	mm10	CTCTaTaaAaaACTaaCCTaAaCTTCTaACCCrTCTTTCCCAaaTaATCr	AGGCAAAAGTTGCTCTGTGGAGGACTGGCCTGAGCTTCTGACCCGTCTTTCCCAGGTGAT[CG]TGGAAAAAGTCTCGGGCTCTCAGATTGTTGACATAGACAAGAGGAAGTACTTGGTCCCCT	AGGCAAAAGTTGCTCTGTGGAGGACTGGCCTGAGCTTCTGACCCGTCTTTCCCAGGTGAT[CG]TGGAAAAAGTCTCGGGCTCTCAGATTGTTGACATAGACAAGAGGAAGTACTTGGTCCCCT	GRCm10													chr8:111940594-111941295		FALSE	Gabarapl2	NM_026693.5	chr8	111940702	111952915	12214	+	tss_body	NCBI
cg46177364_BC21	0.659280144021537	0.0014551176304055	0.928175823196026	0.0483514801189028	cg46177364	41609961	ACTTATTAAACCRAAACACTAAAAAATATTCAACCTCTAAAAATCCACTC						cg	R	B	C	2	1	8	111989964	Mus musculus	mm10	CTTATTAAACCrAAACACTAaaAAaTaTTCAaCCTCTaAaAaTCCACTCr	GAGGAATGTGGACTTATTAAACCGAAACACTAGGAAGTGTTCAGCCTCTGAGAGTCCACT[CG]CTTAATTAATGCTTTGTTTGTTTTGTTTTGTTTTTTCCTCTCAGTGACAAAGGAAGTTGT	GAGGAATGTGGACTTATTAAACCGAAACACTAGGAAGTGTTCAGCCTCTGAGAGTCCACT[CG]CTTAATTAATGCTTTGTTTGTTTTGTTTTGTTTTTTCCTCTCAGTGACAAAGGAAGTTGT	GRCm10	chr8:111992147-111992408														FALSE	Adat1	XM_006531076.3	chr8	111966896	111992311	25416	-	tss_body	NCBI
cg46177770_BC11	0.0801929630464288	0.0149675606760029	0.576761642047046	0.217021339066217	cg46177770	48782988	TAAATCACAACAAAAAACTAAACCTAAAAACCTATCAACTAAACCTAACA	42625439	TAAATCGCAACGAAAAACTAAACCTAAAAACCTATCGACTAAACCTAACG	T	Red	R	cg	R	B	C	1	1	8	112011792	Mus musculus	mm10	TaaATCrCAACrAaAAaCTaaACCTaaAaaCCTATCraCTaaaCCTaACr	TCCTAGACTGCGTGGATCGCAACGAGAAGCTGGACCTGGAGGCCTATCGGCTGGGCCTGA[CG]GAGCAGGCGTCCGATCCGAAGCCCGGGGCTTCCACCGAGGGCTCCACGGAACCGGAGCCG	TCCTAGACTGCGTGGATCGCAACGAGAAGCTGGACCTGGAGGCCTATCGGCTGGGCCTGA[CG]GAGCAGGCGTCCGATCCGAAGCCCGGGGCTTCCACCGAGGGCTCCACGGAACCGGAGCCG	GRCm10			chr8:112011357-112012214	chr8	112011357	112012214	857	89	573	20.8	66.9	0.93			FALSE	Terf2ip	NM_020584.2	chr8	112011358	112020528	9171	+	tss_body	NCBI
cg46182119_BC11	0.0425031894925438	0.00640737821188077	0.519935571551229	0.132445917081589	cg46182119	16688355	TCTAAATAAATCACTTCTAACCTTAAAACTCTCTACAATTCTTAATTTCA	10784520	TCTAAATAAATCACTTCTAACCTTAAAACTCTCTACAATTCTTAATTTCG	A	Red	R	cg	R	B	C	1	1	8	112427627	Mus musculus	mm10	TCTaAaTaaaTCACTTCTaACCTTAaaaCTCTCTaCAATTCTTaATTTCr	ACGTTTCCATCATCTGAGTGGGTCACTTCTGACCTTAGGGCTCTCTGCAATTCTTGATTT[CG]TTAGAGAAAAAAAAAAAAGGCTCTCTGTTCACTAACTGGCACGACTTCTAGGCAGACAGA	ACGTTTCCATCATCTGAGTGGGTCACTTCTGACCTTAGGGCTCTCTGCAATTCTTGATTT[CG]TTAGAGAAAAAAAAAAAAGGCTCTCTGTTCACTAACTGGCACGACTTCTAGGCAGACAGA	GRCm10															FALSE
cg46183485_BC11	0.130228737471438	0.0151587885431917	0.631462143902449	0.21835068263525	cg46183485	51619467	AACCACACTAAATTTATAATTTTCTTCCTCTCTCTAATCATCCTATATCA	67746257	AACCACGCTAAATTTATAATTTTCTTCCTCTCTCTAATCATCCTATATCG	A	Red	R	cg	R	B	C	1	1	8	112591662	Mus musculus	mm10	AACCACrCTAaATTTaTAaTTTTCTTCCTCTCTCTaATCATCCTaTaTCr	TGCCTTGTCCAGAACCACGCTAGATTTGTAGTTTTCTTCCTCTCTCTGATCATCCTGTGT[CG]TGCTTTTCTATCCACCCAGGAAATTAAAAAGCTGAACACGGAGCCCAGGATGAGCTGGTT	TGCCTTGTCCAGAACCACGCTAGATTTGTAGTTTTCTTCCTCTCTCTGATCATCCTGTGT[CG]TGCTTTTCTATCCACCCAGGAAATTAAAAAGCTGAACACGGAGCCCAGGATGAGCTGGTT	GRCm10															FALSE	Cntnap4	XM_006530729.3	chr8	112569962	112882707	312746	+	tss_body	NCBI
cg46185413_TC21	0.561816300420244	0.0296793957954599	0.896157617543314	0.303789755733636	cg46185413	43773280	CCCCATACCAAAATTTCATATAACCTTTAAATAATCTCTATTACCTCCAC						cg	F	T	C	2	1	8	112858286	Mus musculus	mm10	CCCATaCCAaaaTTTCATaTaACCTTTaaATAATCTCTaTTACCTCCACr	GAGCATGGCAGATGGGCAGCTTCACCACATAAAGATCAACAGAGAAGAGGGAATGGTCTT[CG]TGGAGGTAACAGAGATTATCCAAAGGTCACATGAAACCCTGGCATGGGGCACCTAGAGTT	GAGCATGGCAGATGGGCAGCTTCACCACATAAAGATCAACAGAGAAGAGGGAATGGTCTT[CG]TGGAGGTAACAGAGATTATCCAAAGGTCACATGAAACCCTGGCATGGGGCACCTAGAGTT	GRCm10															FALSE	Cntnap4	XM_006530729.3	chr8	112569962	112882707	312746	+	tss_body	NCBI
cg46186420_BC21	0.366075325240623	0.0376390090807673	0.806289680412264	0.338347606700503	cg46186420	30810869	ATTACAATACTTCTCTTAATACTCATCCACATACAATTAATAAAAATTAC						cg	R	B	C	2	1	8	113022925	Mus musculus	mm10	TTaCAATACTTCTCTTAaTACTCATCCACATACAATTaATAaAAaTTACr	TTTCAGTGTGTATTGCAATACTTCTCTTAGTACTCATCCACATACAATTGATAGAAGTTA[CG]TTACTAGTCCTAATTCCTTAAAAATCTAAGTCATTTATTCACATGCCGTATCAAAACAGG	TTTCAGTGTGTATTGCAATACTTCTCTTAGTACTCATCCACATACAATTGATAGAAGTTA[CG]TTACTAGTCCTAATTCCTTAAAAATCTAAGTCATTTATTCACATGCCGTATCAAAACAGG	GRCm10															FALSE
cg46188474_TC11	0.139412082090557	0.0155880506865711	0.639567945381566	0.22157209622079	cg46188474	26724881	AATTCTTTAAACTCTTATTATAAACATACATTCTAATATTCATTTTCCCA	66784915	AATTCTTTAAACTCTTATTATAAACATACATTCTAATATTCATTTTCCCG	A	Red	R	cg	F	T	C	1	1	8	113382727	Mus musculus	mm10	AATTCTTTAAaCTCTTATTaTAaaCATaCATTCTaATaTTCATTTTCCCr	GTCTAATCACTACTAATTAGAGAGTCCCATTGTTCCGCCCCTAGTGCGTTAGCACATTCA[CG]GGAAAATGAACATCAGAATGCATGCCTACAATAAGAGCTTAAAGAATTCATCCTTTAGGT	GTCTAATCACTACTAATTAGAGAGTCCCATTGTTCCGCCCCTAGTGCGTTAGCACATTCA[CG]GGAAAATGAACATCAGAATGCATGCCTACAATAAGAGCTTAAAGAATTCATCCTTTAGGT	GRCm10															FALSE	Gm29955	XR_388044.1	chr8	113372041	113425842	53802	-	tss_body	NCBI
cg46190631_TC11	0.850162804967504	0.00651575683156913	0.973924240632583	0.133877772416526	cg46190631	57668413	ACCTACTACAATATTCTAAACAAATACCAACTCCCATTACTTCTAAACCA	2663964	ACCTACTACAATATTCTAAACAAATACCAACTCCCATTACTTCTAAACCG	A	Red	R	cg	F	T	C	1	1	8	113632446	Mus musculus	mm10	aCCTACTACAaTaTTCTaAACAAATACCAaCTCCCATTACTTCTaAACCr	ATAATTTTGCACAAGGGAGAGTTCACCTATCTGAAATCTGCGGAAATAAGGCGCTATTTA[CG]GTTCAGAAGTAATGGGAGCTGGTATTTGTTCAGAACACTGTAGTAGGCAGAACCAATAAA	ATAATTTTGCACAAGGGAGAGTTCACCTATCTGAAATCTGCGGAAATAAGGCGCTATTTA[CG]GTTCAGAAGTAATGGGAGCTGGTATTTGTTCAGAACACTGTAGTAGGCAGAACCAATAAA	GRCm10	chr8:113635237-113635799														FALSE	chr8-113635237-113635799		chr8	113631237	113633237	2001	*	NShelf	UCSC
cg46191287_BC21	0.866684539194378	0.0180361627908931	0.977133439342873	0.239095787142054	cg46191287	93622484	CTCTTATTACCTAAATTAATCTCAAACATAATCTAAAAATAATAATCCTC						cg	R	B	C	2	1	8	113675910	Mus musculus	mm10	TCTTaTTaCCTAaaTTaaTCTCAAACATAATCTAAAaATaATaATCCTCr	TTGGAGAAGGTCTCTTGTTGCCTAGGTTGGTCTCAAACATAATCTAAAGATGATGATCCT[CG]TGCCTCCACAAGGATACAAGCCTGTGCCACCACACTGCTGGGGGTGGGACTGGAGATTAT	TTGGAGAAGGTCTCTTGTTGCCTAGGTTGGTCTCAAACATAATCTAAAGATGATGATCCT[CG]TGCCTCCACAAGGATACAAGCCTGTGCCACCACACTGCTGGGGGTGGGACTGGAGATTAT	GRCm10															FALSE	Gm30052	NR_136914.1	chr8	113667925	113676458	8534	-	tss_body	NCBI
cg46193084_BC11	0.28463624910008	6.55878738679125e-05	0.75557062346159	0.00420327685627256	cg46193084	12668428	ACAAAATCCCCATCTTCAAAACTAAATACTCTACTAACAACTCTCTATCA	54661485	ACAAAATCCCCATCTTCAAAACTAAATACTCTACTAACGACTCTCTATCG	G	Grn	G	cg	R	B	C	1	1	8	113851857	Mus musculus	mm10	ACAaAATCCCCATCTTCAAaaCTAaATaCTCTaCTaACrACTCTCTaTCr	CCTAGAAATGCTACAGAATCCCCATCTTCAAGGCTAGATGCTCTGCTGACGACTCTCTGT[CG]CCATCTAGAGGTAGTCCACACATATTGCAGGCCCAGTTCTTAGGAAATTCAGTGTCTAAA	CCTAGAAATGCTACAGAATCCCCATCTTCAAGGCTAGATGCTCTGCTGACGACTCTCTGT[CG]CCATCTAGAGGTAGTCCACACATATTGCAGGCCCAGTTCTTAGGAAATTCAGTGTCTAAA	GRCm10														chr8:113848188-113848854	FALSE	Adamts18	XM_006530795.3	chr8	113850702	113852002	1301	-	tss_1500	NCBI
cg46193085_BC21	0.466444138576248	0.00528059528115058	0.856457323192225	0.117870059137375	cg46193085	50795571	AACTAAACCTACAATATATATAAACTACCTCTAAATAACRACAAAAAATC						cg	R	B	C	2	1	8	113851868	Mus musculus	mm10	ACTaaaCCTaCAATATaTaTaaACTACCTCTAaATaaCrACAaAaAaTCr	AATTTCCTAAGAACTGGGCCTGCAATATGTGTGGACTACCTCTAGATGGCGACAGAGAGT[CG]TCAGCAGAGCATCTAGCCTTGAAGATGGGGATTCTGTAGCATTTCTAGGTCATTTGGAAA	AATTTCCTAAGAACTGGGCCTGCAATATGTGTGGACTACCTCTAGATGGCGACAGAGAGT[CG]TCAGCAGAGCATCTAGCCTTGAAGATGGGGATTCTGTAGCATTTCTAGGTCATTTGGAAA	GRCm10														chr8:113848188-113848854	TRUE	Adamts18	XM_006530795.3	chr8	113850702	113852002	1301	-	tss_1500	NCBI
cg46195184_BC21	0.178398816426869	1.23758499566312e-07	0.675676909360994	5.17191217642561e-05	cg46195184	64704908	CCATCATAAATTACTAAAAATACCTAAATACCAATAACAAATATAATCAC						cg	R	B	C	2	1	8	114101057	Mus musculus	mm10	CATCATaAaTTACTaAAAaTaCCTAAATaCCAATaaCAAaTaTaaTCACr	TGAAGAGGGCGCCATCATGAGTTACTGAAAGTGCCTAAATGCCAATGGCAAGTGTGGTCA[CG]TGGAGATGGGAGACCACAAAATATCCCTTAACACCGGGCCCCCAAGTCCTCACTGGTGAT	TGAAGAGGGCGCCATCATGAGTTACTGAAAGTGCCTAAATGCCAATGGCAAGTGTGGTCA[CG]TGGAGATGGGAGACCACAAAATATCCCTTAACACCGGGCCCCCAAGTCCTCACTGGTGAT	GRCm10															FALSE
cg46195478_TC21	0.337116818267349	0.0178810011600949	0.789449962031551	0.237995325249336	cg46195478	86652505	TAAATAAATAAAACCTATACAATAATCAAAACCCRACTTAATCAAACTCC						cg	F	T	C	2	1	8	114133725	Mus musculus	mm10	aaATAaATAaaaCCTaTaCAATaATCAaAaCCCraCTTaaTCAaaCTCCr	GATGTCGCGACCTTGTGGACTCCCGGAGCCTGTCAGGTAAAGCTCTCCGGCTCCAAGCAC[CG]GAGCCTGACCAAGCCGGGCTCTGATCATTGCACAGGCCCTATCTATCCACCCTGCAGTTC	GATGTCGCGACCTTGTGGACTCCCGGAGCCTGTCAGGTAAAGCTCTCCGGCTCCAAGCAC[CG]GAGCCTGACCAAGCCGGGCTCTGATCATTGCACAGGCCCTATCTATCCACCCTGCAGTTC	GRCm10															FALSE	Nudt7	NM_001290182.1	chr8	114133573	114148388	14816	+	tss_body	NCBI
cg46198438_TC11	0.0687811374824453	0.0404747220985228	0.562248655890587	0.348786471943283	cg46198438	67792159	TCAACAAAACTATTTTCAACATTAATACAATTTCACTACATAAAAACCCA	99749116	TCAACAAAACTATTTTCGACATTAATACAATTTCGCTACGTAAAAACCCG	T	Red	R	cg	F	T	C	1	1	8	114456188	Mus musculus	mm10	TCAaCAaAaCTATTTTCraCATTaaTACAATTTCrCTACrTaaaAaCCCr	TCTGTTAAAGCTAGTCGCACCATGCCGGAGCTTTCCCGTGCATTTGTTCACGTGACAAGC[CG]GGCTCCCACGTAGCGAAATTGTACCAATGCCGAAAATAGCTCTGCTGACAGGCAGGGCAG	TCTGTTAAAGCTAGTCGCACCATGCCGGAGCTTTCCCGTGCATTTGTTCACGTGACAAGC[CG]GGCTCCCACGTAGCGAAATTGTACCAATGCCGAAAATAGCTCTGCTGACAGGCAGGGCAG	GRCm10															FALSE	Wwox	XM_006531515.3	chr8	114439634	114494035	54402	+	tss_body	NCBI
cg46203608_TC21	0.253256485263968	9.45675468974724e-08	0.734192446645406	4.46802106732152e-05	cg46203608	87749900	ATTTCCATTATATCATCTAATACAAATATCCCTAATTACCACTAAAAAAC						cg	F	T	C	2	1	8	114803279	Mus musculus	mm10	TTTCCATTaTaTCATCTaaTACAAaTaTCCCTaATTaCCACTAaAaaaCr	AGAGGCTGAGAGCCAGTGACATAGGACACCTCAGATTAAAGCACTTTGTAGCTGTTGTGA[CG]CCCTCTAGTGGCAATCAGGGACACTTGTACCAGATGACACAATGGAAATCAGCCTGTGTC	AGAGGCTGAGAGCCAGTGACATAGGACACCTCAGATTAAAGCACTTTGTAGCTGTTGTGA[CG]CCCTCTAGTGGCAATCAGGGACACTTGTACCAGATGACACAATGGAAATCAGCCTGTGTC	GRCm10															FALSE	Wwox	XM_006531510.3	chr8	114439636	114843320	403685	+	tss_body	NCBI
cg46205987_BC21	0.925087813545655	1.42450185394096e-06	0.987236578968467	0.000233463886501175	cg46205987	16795437	ACCTAAAACCTCCAATATCCCTCTAATACCCTCTACTAACTAAATTTATC						cg	R	B	C	2	1	8	114971593	Mus musculus	mm10	CCTaAaaCCTCCAaTaTCCCTCTAaTaCCCTCTACTaaCTAAaTTTaTCr	CTCACACCAGAGCCTGAGGCCTCCAGTGTCCCTCTAGTGCCCTCTACTGGCTAAGTTTGT[CG]TGGTGCCAGCCGGCACAGGGGAACCAGTTCTTGGTCCTAAGCAGGGCCAAGGCAGCTGGG	CTCACACCAGAGCCTGAGGCCTCCAGTGTCCCTCTAGTGCCCTCTACTGGCTAAGTTTGT[CG]TGGTGCCAGCCGGCACAGGGGAACCAGTTCTTGGTCCTAAGCAGGGCCAAGGCAGCTGGG	GRCm10															FALSE	Wwox	XM_006531512.3	chr8	114439637	115133684	694048	+	tss_body	NCBI
cg46209763_TC21	0.0993399453030648	0.0306816324882224	0.598837714747475	0.308170654169385	cg46209763	27764380	AAACACTCTATCTACTATAAATAACCACRATTAACATATATATACCTCCC						cg	F	T	C	2	1	8	115255659	Mus musculus	mm10	AaCACTCTaTCTACTaTAAaTAACCACrATTAACATaTaTaTaCCTCCCr	AAGCAGCGTGCCAGATGTGCGGAGGTGGGTGATCGCAGCATGAAGACAGGAAAAAAAGAC[CG]GGAGGCACACACATGTTAATCGTGGTTACTTACAGTAGACAGAGTGCTTCTTTCTCTCTC	AAGCAGCGTGCCAGATGTGCGGAGGTGGGTGATCGCAGCATGAAGACAGGAAAAAAAGAC[CG]GGAGGCACACACATGTTAATCGTGGTTACTTACAGTAGACAGAGTGCTTCTTTCTCTCTC	GRCm10															FALSE	Wwox	NM_019573.3	chr8	114439651	115352712	913062	+	tss_body	NCBI
cg46211381_BC21	0.106560411728093	4.50189138734693e-05	0.607702560521024	0.00311625009776261	cg46211381	31675900	AAATACRTCCAAATAAAAAACATAATCTTTAACAAAACAATTCCTAACTC						cg	R	B	C	2	1	8	115402990	Mus musculus	mm10	aaTACrTCCAAaTaaAaaaCATaATCTTTAaCAaAACAATTCCTaACTCr	CAGGCAACGTTGGGTACGTCCAAGTGGAGGGCATGATCTTTAGCAGAACAATTCCTGACT[CG]CCTATCTCTTCCAGCAGAGGGAGCTGCTCTGTGGTCCCAGTCCTAGGTCCCTGTGGAATG	CAGGCAACGTTGGGTACGTCCAAGTGGAGGGCATGATCTTTAGCAGAACAATTCCTGACT[CG]CCTATCTCTTCCAGCAGAGGGAGCTGCTCTGTGGTCCCAGTCCTAGGTCCCTGTGGAATG	GRCm10															FALSE
cg46212284_TC11	0.571370338340208	0.0420425278811234	0.899624319925957	0.353986065918714	cg46212284	64649369	ACTAATAATATAATACCCCAATAAATCACCACAACCAAAACATTACCACA	41755416	ACTAATAATATAATACCCCAATAAATCACCACAACCAAAACATTACCACG	A	Red	R	cg	F	T	C	1	1	8	115496912	Mus musculus	mm10	aCTaATaaTATaaTACCCCAaTAaaTCACCACAaCCAAaACATTACCACr	TTTCTTGCAACTGCTGCCAGTCTTTGGAAAGATGACATCAGACTGGAAAGAACTAGGAGA[CG]TGGTAATGTCTTGGCTGTGGTGACCTACTGGGGTACCATACCATCAGCTGCAGAGGGGCA	TTTCTTGCAACTGCTGCCAGTCTTTGGAAAGATGACATCAGACTGGAAAGAACTAGGAGA[CG]TGGTAATGTCTTGGCTGTGGTGACCTACTGGGGTACCATACCATCAGCTGCAGAGGGGCA	GRCm10															FALSE
cg46212663_BC21	0.043590912040511	0.0463698557250545	0.523086792493162	0.369241142226351	cg46212663	72646499	TTCTATATCTACCAAAAACTAAACAAATACTAACCCAACRCCATATAATC						cg	R	B	C	2	1	8	115536210	Mus musculus	mm10	TCTaTaTCTACCAaAaACTaaaCAaATaCTaaCCCAaCrCCATATaaTCr	GCTGGGAATGGTTCTGTGTCTACCAGAGACTGGGCAGATGCTGGCCCAGCGCCATATGGT[CG]GCACCCGCAGCTAGTGCACCTCCCACCAGAGCTGGTGCTCCGGCCCCATCAGCCTTAGTT	GCTGGGAATGGTTCTGTGTCTACCAGAGACTGGGCAGATGCTGGCCCAGCGCCATATGGT[CG]GCACCCGCAGCTAGTGCACCTCCCACCAGAGCTGGTGCTCCGGCCCCATCAGCCTTAGTT	GRCm10															FALSE
cg46214201_TC21	0.142311680212373	0.0260822300808675	0.642295368740587	0.286582294035346	cg46214201	53689211	ATTTACTTCTACTCCTAACTACTTTAAATTACAATAAACTTCAACCTCCC						cg	F	T	C	2	1	8	115704432	Mus musculus	mm10	TTTaCTTCTACTCCTaACTaCTTTaAaTTACAATaAACTTCAaCCTCCCr	ATATAAATTTGTAGCCCATTCTGCTATCTTTGACAAGGAACGCCTTCAGTGCATGTACAA[CG]GGAGGCTGAAGTTCATTGTAACTCAAAGCAGTCAGGAGTAGAAGCAAACTGTCAAGGGAA	ATATAAATTTGTAGCCCATTCTGCTATCTTTGACAAGGAACGCCTTCAGTGCATGTACAA[CG]GGAGGCTGAAGTTCATTGTAACTCAAAGCAGTCAGGAGTAGAAGCAAACTGTCAAGGGAA	GRCm10	chr8:115708035-115708273	chr8:115705738-115707525													FALSE	Maf	NM_001025577.2	chr8	115703252	115706894	3643	-	tss_body	NCBI
cg46214338_BC21	0.244277523735613	0.0310679280374926	0.727820637626804	0.309856085316157	cg46214338	87758542	AACAAATCRAAATTATTCATTACCAATTCTAAAACCATCCTCCTACCTCC						cg	R	B	C	2	1	8	115706875	Mus musculus	mm10	aCAaaTCraAATTaTTCATTaCCAaTTCTaAAaCCATCCTCCTaCCTCCr	GGGGACTGGTGGGCAGGTCGGAATTGTTCATTGCCAGTTCTGAAGCCATCCTCCTGCCTC[CG]CCGCCACCGCCGCCGCCGCTCCGCCAGATGGGCTGCAGGAGAGGGGCCAGCGGGCTGTGC	GGGGACTGGTGGGCAGGTCGGAATTGTTCATTGCCAGTTCTGAAGCCATCCTCCTGCCTC[CG]CCGCCACCGCCGCCGCCGCTCCGCCAGATGGGCTGCAGGAGAGGGGCCAGCGGGCTGTGC	GRCm10		chr8:115708035-115708273	chr8:115705738-115707525	chr8	115705738	115707525	1787	155	1026	17.3	57.4	1.05			FALSE	Maf	NM_001025577.2	chr8	115703252	115706894	3643	-	tss_body	NCBI
cg46214347_BC21	0.372237812514965	0.035386647667882	0.809648034443067	0.328762771646915	cg46214347	90696314	AAAAAAACCAACRAACTATACTAAATAACCAACRAATAAACCAACTTACC						cg	R	B	C	2	1	8	115706965	Mus musculus	mm10	aAaaaaCCAaCraaCTaTaCTaaaTaaCCAaCraaTaAaCCAaCTTaCCr	TGGGCTGCAGGAGAGGGGCCAGCGGGCTGTGCTGGGTGGCCAGCGGGTGAGCCAGCTTGC[CG]GGCTAGGGCGCTTCTAGCTTGCGCGGCGGTGGCTGTGGCCCGAAAGCTCGAACGTGCACA	TGGGCTGCAGGAGAGGGGCCAGCGGGCTGTGCTGGGTGGCCAGCGGGTGAGCCAGCTTGC[CG]GGCTAGGGCGCTTCTAGCTTGCGCGGCGGTGGCTGTGGCCCGAAAGCTCGAACGTGCACA	GRCm10		chr8:115708035-115708273	chr8:115705738-115707525	chr8	115705738	115707525	1787	155	1026	17.3	57.4	1.05			FALSE	Maf	NM_001025577.2	chr8	115706894	115707094	201	-	tss_200	NCBI
cg46217285_TC21	0.061450587227369	0.021904536830047	0.550354737689238	0.264123568196648	cg46217285	79644189	AAAACRTCAAAAATCTCTTCTTTAAAAACTCTACCTAACTCTAAATCTCC						cg	F	T	C	2	1	8	116066835	Mus musculus	mm10	AaACrTCAAaAaTCTCTTCTTTaAaaACTCTACCTAaCTCTaAaTCTCCr	GTTGTTTTTCATGTTGGCCAGAGAAGTTTCCTCCTGCACAGGAACCCCCAGCAGCTAACT[CG]GAGACTCAGAGCTAGGTAGAGTCCTCAAAGAAGAGACTCTTGACGTCTCAGGACTTAAAA	GTTGTTTTTCATGTTGGCCAGAGAAGTTTCCTCCTGCACAGGAACCCCCAGCAGCTAACT[CG]GAGACTCAGAGCTAGGTAGAGTCCTCAAAGAAGAGACTCTTGACGTCTCAGGACTTAAAA	GRCm10															FALSE
cg46217905_BC11	0.64689678665129	4.88740698525921e-05	0.924885459928684	0.00331895982209725	cg46217905	28723491	AAAACACCACCTATTAAATACTAACAATATATATTTCCTCCAAAACTCCA	15724318	AAAACGCCGCCTATTAAATACTAACAATATATATTTCCTCCAAAACTCCG	T	Red	R	cg	R	B	C	1	1	8	116144496	Mus musculus	mm10	AaAaCrCCrCCTaTTaAATaCTaaCAATATaTaTTTCCTCCAaAaCTCCr	ACACCTAGGCAAAGAGCGCCGCCTGTTGAATGCTGGCAATATGTGTTTCCTCCAGAGCTC[CG]GGCTGGACCCTGGGCTTCCTGCAGGGTCTCCTGAGCCCCCTCCAGTCAAAAAGGGGAAAG	ACACCTAGGCAAAGAGCGCCGCCTGTTGAATGCTGGCAATATGTGTTTCCTCCAGAGCTC[CG]GGCTGGACCCTGGGCTTCCTGCAGGGTCTCCTGAGCCCCCTCCAGTCAAAAAGGGGAAAG	GRCm10															FALSE
cg46218391_TC21	0.17374919954268	0.0422936256804908	0.671845050610174	0.354671945822652	cg46218391	42633276	TTCTATTCTAAAACCCATAAATATTATAACATATACCCACAAATTAACCC						cg	F	T	C	2	1	8	116204091	Mus musculus	mm10	TCTATTCTAAAACCCATAAaTATTATAACATATACCCACAaaTTaACCCr	CTTTTCATGGAAGTGGTGTGCCCTGTGGGGGAAGAGTCTGATGTCCACACAAGACAGACT[CG]GGTCAACCTGTGGGTATATGTTATAATACTTATGGGTTTTAGAATAGAATAAGGATGGTG	CTTTTCATGGAAGTGGTGTGCCCTGTGGGGGAAGAGTCTGATGTCCACACAAGACAGACT[CG]GGTCAACCTGTGGGTATATGTTATAATACTTATGGGTTTTAGAATAGAATAAGGATGGTG	GRCm10															FALSE
cg46218967_BC21	0.62820496275081	0.0398932636730135	0.919483695177832	0.346798117406815	cg46218967	92617570	AACCTTCTAAAACCACAAACTACTAAAACAAAAATATATATCACCATAAC						cg	R	B	C	2	1	8	116271768	Mus musculus	mm10	ACCTTCTaAaaCCACAAaCTaCTaaaACAaaaATaTaTaTCACCATaACr	TCAGGCATCCAGACCTTCTGAGGCCACAAGCTGCTGGGACAGGGATGTGTGTCACCATGA[CG]CCATTCTTTCTCCGCACCGGTGTCATTACCTAATCCCCTCTACAGAGCTTCACAGCCCAT	TCAGGCATCCAGACCTTCTGAGGCCACAAGCTGCTGGGACAGGGATGTGTGTCACCATGA[CG]CCATTCTTTCTCCGCACCGGTGTCATTACCTAATCCCCTCTACAGAGCTTCACAGCCCAT	GRCm10															FALSE	Gm31278	XR_879224.1	chr8	116263203	116352435	89233	-	tss_body	NCBI
cg46220324_BC21	0.65113145749774	0.0332571283724978	0.92583200347306	0.319150654297573	cg46220324	67632396	AAACRCACRTATCCCTAACAAAATTTTTATCTCAAAACAAATATTCTCTC						cg	R	B	C	2	1	8	116417598	Mus musculus	mm10	aACrCACrTaTCCCTaACAAaATTTTTaTCTCAaaACAAATaTTCTCTCr	ACTTTGTGTGGAGACGCACGTGTCCCTGACAAGATTTTTGTCTCAGGACAAATGTTCTCT[CG]TGCCGGGAGAGTGGGAGATTCATGTCACCGTGTCCAAACCCTAGGCGCTTGAAACCTGAC	ACTTTGTGTGGAGACGCACGTGTCCCTGACAAGATTTTTGTCTCAGGACAAATGTTCTCT[CG]TGCCGGGAGAGTGGGAGATTCATGTCACCGTGTCCAAACCCTAGGCGCTTGAAACCTGAC	GRCm10															FALSE
cg46225110_BC21	0.0189987597635799	0.0186436816948605	0.456963323108292	0.243379326704213	cg46225110	71615284	AATCTCTAATACTCAAAATCTTATTTTTACCAATAAAACCCACCCTATCC						cg	R	B	C	2	1	8	116867014	Mus musculus	mm10	ATCTCTAaTaCTCAAaATCTTaTTTTTaCCAaTAaAACCCACCCTaTCCr	CCAGATGTTGAAATCTCTAGTGCTCAAGATCTTGTTTTTGCCAGTAGAACCCACCCTGTC[CG]CAGCCAGGACTCTGTTCCAGGATCTAGGAGTTTCCTCTGTTCTCCCTCCACCAGTCCCGC	CCAGATGTTGAAATCTCTAGTGCTCAAGATCTTGTTTTTGCCAGTAGAACCCACCCTGTC[CG]CAGCCAGGACTCTGTTCCAGGATCTAGGAGTTTCCTCTGTTCTCCCTCCACCAGTCCCGC	GRCm10														chr8:116863490-116863709	FALSE	chr8-116863490-116863709		chr8	116865709	116867709	2001	*	SShelf	UCSC
cg46225141_BC21	0.59416939620352	0.0208891442301455	0.908047014612292	0.258007737721209	cg46225141	56617355	ACACTCATCCTATTTTTCCTCCAAAAATTTATCTTTACTTACCAATACAC						cg	R	B	C	2	1	8	116868951	Mus musculus	mm10	CACTCATCCTaTTTTTCCTCCAAAaATTTATCTTTACTTaCCAaTaCACr	TGAACTCAATAACACTCATCCTGTTTTTCCTCCAAAGATTTATCTTTACTTGCCAGTGCA[CG]CACATGTACATGTGTGCCCACACAGTCCAGCAGAGGGCATCAGATCCACTGGATCTTCAT	TGAACTCAATAACACTCATCCTGTTTTTCCTCCAAAGATTTATCTTTACTTGCCAGTGCA[CG]CACATGTACATGTGTGCCCACACAGTCCAGCAGAGGGCATCAGATCCACTGGATCTTCAT	GRCm10															FALSE
cg46225182_BC21	0.221579096820182	9.80100990925578e-06	0.711869043246425	0.000949881210372039	cg46225182	5772364	ATCTAATTTTTAAACCAAACAACTCCTCCACTATAATCTATTCAATATTC						cg	R	B	C	2	1	8	116873044	Mus musculus	mm10	TCTAaTTTTTAAaCCAaaCAaCTCCTCCACTaTAaTCTATTCAATATTCr	CCAGTCCTATTGTCTAGTTTTTAAGCCAGGCAGCTCCTCCACTGTAGTCTATTCAATATT[CG]AGCTGGACACCACCCCCTAACCTGTCCACCCTCTATACCCCTTGAAAGTTCCCAAGCAAA	CCAGTCCTATTGTCTAGTTTTTAAGCCAGGCAGCTCCTCCACTGTAGTCTATTCAATATT[CG]AGCTGGACACCACCCCCTAACCTGTCCACCCTCTATACCCCTTGAAAGTTCCCAAGCAAA	GRCm10															FALSE
cg46225539_TC21	0.0780210054866	0.0408849795892578	0.573941178220752	0.350047006050652	cg46225539	61655307	ATAATTTTCTCRAAAACCAAACAACACATAATTAATAAACRACACCTTAC						cg	F	T	C	2	1	8	116895549	Mus musculus	mm10	TaaTTTTCTCraaAACCAaACAACACATaATTAaTAAaCraCACCTTaCr	TATTCAGTGTGACCCTGACAGGTACCTCTACAGCGGCCCTGGAGGAGAACAGAGAAATAC[CG]CAAGGTGCCGCTTACTAATCATGTGTTGTCTGGTTCCCGAGAAAACCATTATTAGCAAGA	TATTCAGTGTGACCCTGACAGGTACCTCTACAGCGGCCCTGGAGGAGAACAGAGAAATAC[CG]CAAGGTGCCGCTTACTAATCATGTGTTGTCTGGTTCCCGAGAAAACCATTATTAGCAAGA	GRCm10															FALSE	Cmc2	NM_026844.3	chr8	116888684	116921436	32753	-	tss_body	NCBI
cg46227849_BC21	0.0247843800614415	3.22652440109193e-07	0.476181351878345	8.79725802310557e-05	cg46227849	50753149	TAAAACAAATCCCCAAACTAATATAAACRCCAAAAATACTAACTCATATC						cg	R	B	C	2	1	8	117053159	Mus musculus	mm10	AAAACAAATCCCCAAACTAATaTaaACrCCAaaaaTaCTAaCTCATaTCr	ACCATCACTGTTAAAACAAATCCCCAAACTAATGTGGACGCCAGGGGTGCTAGCTCATGT[CG]ACAGTCCCCACACTTGAAAGGCTGGGGCAGGAGGATTGCCTTGAGCTCAAGATCAGCCTG	ACCATCACTGTTAAAACAAATCCCCAAACTAATGTGGACGCCAGGGGTGCTAGCTCATGT[CG]ACAGTCCCCACACTTGAAAGGCTGGGGCAGGAGGATTGCCTTGAGCTCAAGATCAGCCTG	GRCm10															FALSE	Pkd1l2	NM_029686.4	chr8	116995678	117082449	86772	-	tss_body	NCBI
cg46228531_BC21	0.803291106452905	0.000816937208106611	0.963187712207819	0.031183522784003	cg46228531	99620951	CCAAATAAAACTTTAAAATCCTTCAAACCCACTCCCTTCTCTCTATTAAC						cg	R	B	C	2	1	8	117107624	Mus musculus	mm10	CAaaTAAaaCTTTaAAaTCCTTCAaaCCCACTCCCTTCTCTCTaTTaACr	GGGAGTCTCCTCCAGGTAAGGCTTTGAAGTCCTTCAGGCCCACTCCCTTCTCTCTGTTGA[CG]CCACCCCAGCTCAGCCCCATCTGCAAGGGCAAGTCGCCCTGTTCCAGGGAAGGGTGATGT	GGGAGTCTCCTCCAGGTAAGGCTTTGAAGTCCTTCAGGCCCACTCCCTTCTCTCTGTTGA[CG]CCACCCCAGCTCAGCCCCATCTGCAAGGGCAAGTCGCCCTGTTCCAGGGAAGGGTGATGT	GRCm10															FALSE	Bco1	XM_011248481.2	chr8	117095850	117132953	37104	+	tss_body	NCBI
cg46228586_TC21	0.532774079807593	2.60938192922392e-06	0.885078988226779	0.000355149995990426	cg46228586	41728591	CTTCCTAAAAAACACCRAACTAACATTCCCCTAAAAATCAATAAATCCCC						cg	F	T	C	2	1	8	117110058	Mus musculus	mm10	TTCCTaaaAAaCACCraaCTAACATTCCCCTaAAAATCAATAaATCCCCr	TCGCTCAAGTGCCTAATGACATCACTGTGGCTTTGAACAGGTAGCTGGAGCAAACTGACA[CG]GGGATCTATTGATTTTCAGGGGAATGTTAGCCCGGTGCTTCCCAGGAAGCGGTTCTGTCT	TCGCTCAAGTGCCTAATGACATCACTGTGGCTTTGAACAGGTAGCTGGAGCAAACTGACA[CG]GGGATCTATTGATTTTCAGGGGAATGTTAGCCCGGTGCTTCCCAGGAAGCGGTTCTGTCT	GRCm10															FALSE	Bco1	XM_011248481.2	chr8	117095850	117132953	37104	+	tss_body	NCBI
cg46229834_BC21	0.530193243574466	0.0251625629567632	0.883857309456362	0.282025035341294	cg46229834	87726526	TACTTACCRCAAAATTTACRATCTCTCTAACCTAATAAATCAAAATCCAC						cg	R	B	C	2	1	8	117195392	Mus musculus	mm10	aCTTACCrCAAaATTTACrATCTCTCTaACCTaATAaaTCAaAaTCCACr	GTGGGTAAAGGTGCTTACCGCAAGATTTACGATCTCTCTGACCTGATAGGTCAGAGTCCA[CG]TGGTGGACGAGGGGAGCTAGGTCAAAACGTATATACAGGATTTGGGGTTGAGATCCAGTG	GTGGGTAAAGGTGCTTACCGCAAGATTTACGATCTCTCTGACCTGATAGGTCAGAGTCCA[CG]TGGTGGACGAGGGGAGCTAGGTCAAAACGTATATACAGGATTTGGGGTTGAGATCCAGTG	GRCm10															FALSE	Gan	NM_001081151.1	chr8	117158134	117205186	47053	+	tss_body	NCBI
cg46229869_TC21	0.373483924099693	0.022973650608215	0.810408153060878	0.270517421402526	cg46229869	76675590	CCTAAAAATCTAAATACRTCACTAAAATAAAAACACTACCTAATACTTAC						cg	F	T	C	2	1	8	117198148	Mus musculus	mm10	CTaaaaATCTaAATACrTCACTaaAaTaAaAACACTaCCTaaTaCTTACr	AGACAGGCCATGGCGTGAGCCTGTGGTAGGCACTGCCCCTCCCCTCCTCTCACACATTTT[CG]TAAGCACCAGGCAGTGTTCTCACTCCAGTGACGTATTCAGATCCCCAGGGGAGCCTGCTG	AGACAGGCCATGGCGTGAGCCTGTGGTAGGCACTGCCCCTCCCCTCCTCTCACACATTTT[CG]TAAGCACCAGGCAGTGTTCTCACTCCAGTGACGTATTCAGATCCCCAGGGGAGCCTGCTG	GRCm10															FALSE	Gan	NM_001081151.1	chr8	117158134	117205186	47053	+	tss_body	NCBI
cg46229872_BC21	0.261133252894751	0.0432320069620792	0.73964897864923	0.358008079562344	cg46229872	69606415	ACCAAATAAAAATACCATAAAATAACRCCTCCTTTCCTAACTTTAAAATC						cg	R	B	C	2	1	8	117198285	Mus musculus	mm10	CCAaATaaaaaTaCCATAAaATAaCrCCTCCTTTCCTaACTTTaAaATCr	TGCACTTTATTACCAGATGGGGGTGCCATAAGATAGCGCCTCCTTTCCTGACTTTGAGAT[CG]GCGAAGAATAAACAGACACAGTGTTAGACATGCCTGTGACTGTTGCCTGGTCTGTCACGT	TGCACTTTATTACCAGATGGGGGTGCCATAAGATAGCGCCTCCTTTCCTGACTTTGAGAT[CG]GCGAAGAATAAACAGACACAGTGTTAGACATGCCTGTGACTGTTGCCTGGTCTGTCACGT	GRCm10															FALSE	Gan	NM_001081151.1	chr8	117158134	117205186	47053	+	tss_body	NCBI
cg46231844_TC11	0.0182110061921545	0.0155463622591477	0.45415621050587	0.221253954498953	cg46231844	28806504	CATAACAAAACCTTAACTTCCATCCCAAAATACCTTTTCCTTTAAACCCA	56697536	CATAACAAAACCTTAACTTCCATCCCAAAATACCTTTTCCTTTAAACCCG	A	Red	R	cg	F	T	C	1	1	8	117316708	Mus musculus	mm10	CATaaCAaaaCCTTaACTTCCATCCCAaAATaCCTTTTCCTTTaaaCCCr	AAGGGAGACACCGGTTGCTGGAGGTTTCCTTTGTTTCTGGCCTCAATGGCAGGAGGCACA[CG]GGCCCAAAGGAAAAGGCATTCTGGGATGGAAGTCAAGGCCCTGCCATGGAATCAACCAAG	AAGGGAGACACCGGTTGCTGGAGGTTTCCTTTGTTTCTGGCCTCAATGGCAGGAGGCACA[CG]GGCCCAAAGGAAAAGGCATTCTGGGATGGAAGTCAAGGCCCTGCCATGGAATCAACCAAG	GRCm10															FALSE	Cmip	NM_001163262.1	chr8	117257018	117461506	204489	+	tss_body	NCBI
cg46232010_TC21	0.704419922370446	0.0304453276104042	0.940629858950049	0.307195514486537	cg46232010	26802159	ATAAATAATACCACCRAAACAAAATAATTCCTCTATACTAATCTCTACCC						cg	F	T	C	2	1	8	117327452	Mus musculus	mm10	TAaaTAaTaCCACCrAaaCAAAaTaATTCCTCTaTaCTaaTCTCTaCCCr	ACAGGTCCAGAGCCATCCCAGAGCTCAAGAGTCCAAGTGGTTATGAAAGAACAATGAAGC[CG]GGCAGAGACCAGCACAGAGGAATCACTTTGCCTCGGTGGCACTACCTACACACGACAGGA	ACAGGTCCAGAGCCATCCCAGAGCTCAAGAGTCCAAGTGGTTATGAAAGAACAATGAAGC[CG]GGCAGAGACCAGCACAGAGGAATCACTTTGCCTCGGTGGCACTACCTACACACGACAGGA	GRCm10															FALSE	Cmip	NM_001163262.1	chr8	117257018	117461506	204489	+	tss_body	NCBI
cg46232592_TC21	0.713014634150502	0.00368480230797225	0.943021199214572	0.0935787112445114	cg46232592	76652179	RCCTTCAAACTAACAAAATACAATAAAATATACCRAACRTTATTACTCAC						cg	F	T	C	2	1	8	117365084	Mus musculus	mm10	CCTTCAaACTaaCAAAATACAATaAAATATACCraACrTTaTTaCTCACr	ACGTTCAAATCCTCCTGGCGTAGTCTCTCCCCAGCTGCGTGCCCTTGAGCCACTCAATGT[CG]TGAGCAACAACGTCCGGTATATTTCATTGTATTTTGCCAGTCTGAAGGCGCAGCTCAACT	ACGTTCAAATCCTCCTGGCGTAGTCTCTCCCCAGCTGCGTGCCCTTGAGCCACTCAATGT[CG]TGAGCAACAACGTCCGGTATATTTCATTGTATTTTGCCAGTCTGAAGGCGCAGCTCAACT	GRCm10															FALSE	Cmip	NM_001163262.1	chr8	117257018	117461506	204489	+	tss_body	NCBI
cg46232797_BC21	0.391332709080581	0.000555813073710912	0.820469124490685	0.0231496910783341	cg46232797	53780972	TCTCTTTAACACAACCRTCTAAATACATAAAAAACTCRATCTCCTACAAC						cg	R	B	C	2	1	8	117377110	Mus musculus	mm10	CTCTTTaaCACAaCCrTCTaaaTACATaaAAAACTCraTCTCCTACAaCr	TCTTGTTTTTCTCTCTTTGGCACAGCCGTCTGGGTACATGGAAAACTCGGTCTCCTACAG[CG]CCATTGAAGACGTTCAGCCGCTGTCCTGGGAGAACGCCCCGAAGTACTGTTTACAGCTCA	TCTTGTTTTTCTCTCTTTGGCACAGCCGTCTGGGTACATGGAAAACTCGGTCTCCTACAG[CG]CCATTGAAGACGTTCAGCCGCTGTCCTGGGAGAACGCCCCGAAGTACTGTTTACAGCTCA	GRCm10															FALSE	Cmip	NM_001163262.1	chr8	117257018	117461506	204489	+	tss_body	NCBI
cg46232798_TC11	0.0122930938576066	0.0125151868218147	0.424667364993598	0.196623252053013	cg46232798	49711475	ACCATCTAAATACATAAAAAACTCAATCTCCTACAACACCATTAAAAACA	75607473	ACCGTCTAAATACATAAAAAACTCGATCTCCTACAACGCCATTAAAAACG	A	Red	R	cg	F	T	C	1	1	8	117377122	Mus musculus	mm10	aCCrTCTaaaTACATaaAAAACTCraTCTCCTACAaCrCCATTaAAaACr	CTCCGGGGATCGTGAGCTGTAAACAGTACTTCGGGGCGTTCTCCCAGGACAGCGGCTGAA[CG]TCTTCAATGGCGCTGTAGGAGACCGAGTTTTCCATGTACCCAGACGGCTGTGCCAAAGAG	CTCCGGGGATCGTGAGCTGTAAACAGTACTTCGGGGCGTTCTCCCAGGACAGCGGCTGAA[CG]TCTTCAATGGCGCTGTAGGAGACCGAGTTTTCCATGTACCCAGACGGCTGTGCCAAAGAG	GRCm10															FALSE	Cmip	NM_001163262.1	chr8	117257018	117461506	204489	+	tss_body	NCBI
cg46232843_BC21	0.655013357580683	0.000209715591922859	0.926899700943604	0.0106893147889165	cg46232843	55761575	AAAAAATACTAAAACAACCTAATTTATCAACCCRCAAAAAAAACTCTAAC						cg	R	B	C	2	1	8	117379310	Mus musculus	mm10	aAaaATaCTaaaaCAaCCTaaTTTaTCAaCCCrCAaaaaaAaCTCTaACr	GCGGCAAGCGTGGAGGATGCTGGGGCAGCCTGGTTTGTCAGCCCGCAGGGGGAGCTCTGA[CG]TCGCTCAGCCCACTGCAGCCTGGGAGAGTCATCACTACCACCAGCCAAGGGCCATGGCCA	GCGGCAAGCGTGGAGGATGCTGGGGCAGCCTGGTTTGTCAGCCCGCAGGGGGAGCTCTGA[CG]TCGCTCAGCCCACTGCAGCCTGGGAGAGTCATCACTACCACCAGCCAAGGGCCATGGCCA	GRCm10															FALSE	Cmip	NM_001163262.1	chr8	117257018	117461506	204489	+	tss_body	NCBI
cg46234159_TC21	0.923648769102474	0.0123892612063259	0.987115854931426	0.195571029944891	cg46234159	76652193	CATCCATCACCCAAAATAAATACAATTTTAATTACCTTCTAAAATTAAAC						cg	F	T	C	2	1	8	117459137	Mus musculus	mm10	ATCCATCACCCAaAaTAaATACAATTTTAATTaCCTTCTaAAATTaaACr	GAGACAGGGCTCAGTTTAGCTGTGATCACGAGAAAACAAGCCTCAGGACATCAGATGTGT[CG]TCCAATTTCAGAAGGCAATTAAAATTGTATCTACTCTGGGTGATGGATGTCTTTGAGGCC	GAGACAGGGCTCAGTTTAGCTGTGATCACGAGAAAACAAGCCTCAGGACATCAGATGTGT[CG]TCCAATTTCAGAAGGCAATTAAAATTGTATCTACTCTGGGTGATGGATGTCTTTGAGGCC	GRCm10															FALSE	Cmip	NM_001163262.1	chr8	117257018	117461506	204489	+	tss_body	NCBI
cg46235535_BC21	0.292142292490309	0.00572232652733571	0.761118812170536	0.123889052172012	cg46235535	7695449	CATTTAACATAAATCTAAAACCTTATCACAAAAACTAAAACACCTACCAC						cg	R	B	C	2	1	8	117558352	Mus musculus	mm10	ATTTaACATaaaTCTaaaACCTTaTCACAAAaaCTaaAACACCTACCACr	TGCTGAGGTGACATTTGACATGGGTCTGGGACCTTGTCACAAAGGCTGGAACACCTACCA[CG]TCCTGGGAACCCAGCAGGAAACATTGTGACGCCGTGCCTGCAATGTATGATGGGAGAGAC	TGCTGAGGTGACATTTGACATGGGTCTGGGACCTTGTCACAAAGGCTGGAACACCTACCA[CG]TCCTGGGAACCCAGCAGGAAACATTGTGACGCCGTGCCTGCAATGTATGATGGGAGAGAC	GRCm10															FALSE	Plcg2	NM_172285.2	chr8	117498274	117635142	136869	+	tss_body	NCBI
cg46235817_TC21	0.367670633460901	0.00568385392080258	0.807233589732491	0.123350508270738	cg46235817	6799964	TTTTCCTAATTCTTACCTAAATAAAATTACCTATTTCRCCACTAAAAAAC						cg	F	T	C	2	1	8	117578112	Mus musculus	mm10	TTTCCTaATTCTTACCTaaaTaaaATTACCTaTTTCrCCACTAaAaaaCr	AATGGCTCACACAACCATCAAACATTTGTCAAGTTCAGTTGGCTTCTCCCTGATGGCGAA[CG]CCCTCTAGTGGCGAAACAGGTAATCCCACCCAGGTAAGAATCAGGAAAATGAAAAGCAGG	AATGGCTCACACAACCATCAAACATTTGTCAAGTTCAGTTGGCTTCTCCCTGATGGCGAA[CG]CCCTCTAGTGGCGAAACAGGTAATCCCACCCAGGTAAGAATCAGGAAAATGAAAAGCAGG	GRCm10															FALSE	Plcg2	NM_172285.2	chr8	117498274	117635142	136869	+	tss_body	NCBI
cg46236791_BC21	0.24171188069121	0.0279390914161225	0.725687623532101	0.295856681853826	cg46236791	5783510	TTATAAAATCCAAAACCCTAAAACAACAACATAACAAAACAATAATCCTC						cg	R	B	C	2	1	8	117641926	Mus musculus	mm10	TaTaAaATCCAaAaCCCTaaaaCAaCAaCATAaCAAaaCAaTaaTCCTCr	AAATGAAAGCCTTGTGAGATCCAGAGCCCTGGGGCAGCAGCATAGCAAGGCAGTGGTCCT[CG]CCTGTTGCGCATCTCCACAGCTGGGGGTATTTCCCTTCTGTCTGAGGCAGGATGCTAGAA	AAATGAAAGCCTTGTGAGATCCAGAGCCCTGGGGCAGCAGCATAGCAAGGCAGTGGTCCT[CG]CCTGTTGCGCATCTCCACAGCTGGGGGTATTTCCCTTCTGTCTGAGGCAGGATGCTAGAA	GRCm10															FALSE
cg46237291_TC21	0.300948992713158	0.0378090877651075	0.767162136074949	0.339165744130923	cg46237291	31773247	AAAAATCATAAATAATAAAACTAAATCTCAAACTCCAACTTCCTATACCC						cg	F	T	C	2	1	8	117677187	Mus musculus	mm10	aAAATCATaAATaATAaaaCTaAaTCTCAAaCTCCAACTTCCTaTaCCCr	TTCTCCCCTGCCCGGTTTTAATTTTTTCCAAGAGACAGAGCAGCAGAAAGGACATGACTC[CG]GGCACAGGAAGTTGGAGCTTGAGACTCAGCCCTATCATTCATGATTTCTGTGTCTGGACA	TTCTCCCCTGCCCGGTTTTAATTTTTTCCAAGAGACAGAGCAGCAGAAAGGACATGACTC[CG]GGCACAGGAAGTTGGAGCTTGAGACTCAGCCCTATCATTCATGATTTCTGTGTCTGGACA	GRCm10															FALSE	LOC105243300	XR_001778662.1	chr8	117675821	117680613	4793	-	tss_body	NCBI
cg46238940_BC21	0.489577417722551	0.00352659936184471	0.866738468055217	0.0909874671531232	cg46238940	91776964	AACCACCATTCRTATTTTTAAAACTTTTAAACTCTAACAACAACCTCAAC						cg	R	B	C	2	1	8	117802321	Mus musculus	mm10	aCCACCATTCrTATTTTTAAAACTTTTAAACTCTaaCAaCAACCTCAaCr	GCTTCATAGAAAGCCACCATTCGTATTTTTAAAACTTTTAAACTCTGGCAGCAACCTCAG[CG]GCCTCAGCTAGGACCTCAGCAAGGAACTTCCAGACCGGGTCGTTAGGGAGTCCTCGGGTG	GCTTCATAGAAAGCCACCATTCGTATTTTTAAAACTTTTAAACTCTGGCAGCAACCTCAG[CG]GCCTCAGCTAGGACCTCAGCAAGGAACTTCCAGACCGGGTCGTTAGGGAGTCCTCGGGTG	GRCm10													chr8:117801706-117802285		FALSE	Mphosph6	NM_026758.3	chr8	117802129	117803429	1301	-	tss_1500	NCBI
cg46240150_BC21	0.0153447395211837	0.00113510193595698	0.441129044818462	0.0401206456335092	cg46240150	67725314	TATAAACACTCCATCATTCACTATAATCTTCAAAAATATACTTATATAAC						cg	R	B	C	2	1	8	117898139	Mus musculus	mm10	aTAaACACTCCATCATTCACTATaaTCTTCAaAAATATACTTaTaTAACr	AGCTGTGGTAATGTAGACACTCCATCATTCACTATGGTCTTCAGAAATATACTTGTGTAA[CG]GGGTCAGTGTGTGTGTGTGTGTATGTGTGTGGGAGGGGCCTGGTGGTCAGCACAGTGGTC	AGCTGTGGTAATGTAGACACTCCATCATTCACTATGGTCTTCAGAAATATACTTGTGTAA[CG]GGGTCAGTGTGTGTGTGTGTGTATGTGTGTGGGAGGGGCCTGGTGGTCAGCACAGTGGTC	GRCm10															FALSE
cg46244818_BC21	0.321166471773468	0.00473846518906075	0.779898955214176	0.110033311445144	cg46244818	8616922	AAATAACTTTCAAAAATACCTATTAAAAATAACTCCACCCACCCCATAAC						cg	R	B	C	2	1	8	118335108	Mus musculus	mm10	AaTaaCTTTCAaaaaTACCTaTTaaaAATaaCTCCACCCACCCCATaaCr	CTCATATACATGAGTGGCTTTCAGGGGTACCTGTTGGGAATGGCTCCACCCACCCCATGG[CG]CCCTCTTGTGGTTATGTCAAGATGAGTCGGCACAGAGCACCGAGAGAGTCAAGGTGGAAA	CTCATATACATGAGTGGCTTTCAGGGGTACCTGTTGGGAATGGCTCCACCCACCCCATGG[CG]CCCTCTTGTGGTTATGTCAAGATGAGTCGGCACAGAGCACCGAGAGAGTCAAGGTGGAAA	GRCm10															FALSE	Cdh13	XM_017312550.1	chr8	118140016	119324929	1184914	+	tss_body	NCBI
cg46245394_TC11	0.0778872972683704	0.0497301014001686	0.573889831887317	0.379057590892937	cg46245394	79666183	TCCATATCCAACCTATAAAAATCAACAATCAACACTCATATTTCATAACA	47753175	TCCGTATCCAACCTATAAAAATCGACAATCGACACTCATATTTCATAACG	A	Red	R	cg	F	T	C	1	1	8	118380975	Mus musculus	mm10	TCCrTaTCCAACCTaTAaaAATCraCAATCraCACTCATaTTTCATaACr	GTTCCTGGATAATGTCAGTAGGAGCCAAGGGTGACAAGAGAGGGTGGAAGGCACTGCCTA[CG]TCATGAAACATGAGTGCCGATTGCCGATTCCTACAGGTTGGACACGGACAGAAATGAGTG	GTTCCTGGATAATGTCAGTAGGAGCCAAGGGTGACAAGAGAGGGTGGAAGGCACTGCCTA[CG]TCATGAAACATGAGTGCCGATTGCCGATTCCTACAGGTTGGACACGGACAGAAATGAGTG	GRCm10															FALSE	Cdh13	XM_017312550.1	chr8	118140016	119324929	1184914	+	tss_body	NCBI
cg46245996_TC21	0.0945702007625751	8.51292925799622e-06	0.593609271517869	0.000853849670349128	cg46245996	90624286	AAAAAAACAAAATTCATCAACACTATAATCTCTACTACCCTCTATAACCC						cg	F	T	C	2	1	8	118443575	Mus musculus	mm10	aAaAaaCAaaaTTCATCAaCACTaTAaTCTCTACTaCCCTCTaTaaCCCr	AAAACCAAAAACAAAGAGAGTTGACCAGGAAATGGAATAGATTCCACACACTCCCTCCAC[CG]GGCCACAGAGGGCAGTAGAGACTACAGTGCTGATGAACCCTGCCTCTCTCTCCATTCAGA	AAAACCAAAAACAAAGAGAGTTGACCAGGAAATGGAATAGATTCCACACACTCCCTCCAC[CG]GGCCACAGAGGGCAGTAGAGACTACAGTGCTGATGAACCCTGCCTCTCTCTCCATTCAGA	GRCm10															FALSE	Cdh13	XM_017312550.1	chr8	118140016	119324929	1184914	+	tss_body	NCBI
cg46249280_TC21	0.244467623809184	0.00146335372886785	0.727957612393924	0.0485600412043667	cg46249280	61789883	AAACCACATAATAAACACTCAACRAATCRCRATTAATTACACTATCTCTC						cg	F	T	C	2	1	8	118745323	Mus musculus	mm10	AaCCACATAATAaaCACTCAaCrAATCrCraTTaATTACACTaTCTCTCr	TTCCATCCTTTACCATGAGTCGAAATACAAAGGATCTTAATCATATTAGGAGATGAAAAA[CG]AGAGACAGTGTAATCAACCGCGATTCGCTGAGTGCCTATTATGTGGCTTCCATTAGTTAA	TTCCATCCTTTACCATGAGTCGAAATACAAAGGATCTTAATCATATTAGGAGATGAAAAA[CG]AGAGACAGTGTAATCAACCGCGATTCGCTGAGTGCCTATTATGTGGCTTCCATTAGTTAA	GRCm10															FALSE	Cdh13	XM_017312550.1	chr8	118140016	119324929	1184914	+	tss_body	NCBI
cg46249806_BC21	0.107820825908736	0.0349054017694382	0.608917065578627	0.326535451416976	cg46249806	51651250	AACCCAATTACCAACCRTCTTTAACTTATTATAATCCCATATAACCTAAC						cg	R	B	C	2	1	8	118798383	Mus musculus	mm10	ACCCAaTTaCCAaCCrTCTTTaACTTATTATaATCCCATATaACCTAACr	GATTGTTCCTCAACCCAGTTGCCAGCCGTCTTTGACTTATTATGATCCCATATGACCTAA[CG]ACCTCATTGGTTGTTGAACCACACCACCTCATTGGCTGCTGAACCACATGACCTCATGGG	GATTGTTCCTCAACCCAGTTGCCAGCCGTCTTTGACTTATTATGATCCCATATGACCTAA[CG]ACCTCATTGGTTGTTGAACCACACCACCTCATTGGCTGCTGAACCACATGACCTCATGGG	GRCm10															FALSE	Cdh13	XM_017312550.1	chr8	118140016	119324929	1184914	+	tss_body	NCBI
cg46251782_TC21	0.355028813614634	3.48575661280643e-05	0.80048330439402	0.00252359876595469	cg46251782	58651852	ATTCTCCTTAAACATCTCCAAATCCACCACTAAAAAACAAATCTAACTAC						cg	F	T	C	2	1	8	118979978	Mus musculus	mm10	TTCTCCTTaAACATCTCCAaATCCACCACTAaaaaaCAaATCTaaCTaCr	CATGCCCTCCCCTCAGTGCCCTGCAAATCACTCAGCAGCCCTGGCTCAGCCCCGGTTCTA[CG]CAGCCAGATCTGCCCCCTAGTGGTGGATCTGGAGATGTTCAAGGAGAACTGAGGCTCCAG	CATGCCCTCCCCTCAGTGCCCTGCAAATCACTCAGCAGCCCTGGCTCAGCCCCGGTTCTA[CG]CAGCCAGATCTGCCCCCTAGTGGTGGATCTGGAGATGTTCAAGGAGAACTGAGGCTCCAG	GRCm10															FALSE	Cdh13	XM_017312550.1	chr8	118140016	119324929	1184914	+	tss_body	NCBI
cg46252386_BC21	0.168740881460977	0.0284207026935023	0.667268381467036	0.297787761235909	cg46252386	21801506	CTAATACTATACTATCCCCRCCATCTTACAATAAAACTAACTACAAAATC						cg	R	B	C	2	1	8	119028646	Mus musculus	mm10	TaATACTaTaCTaTCCCCrCCATCTTACAaTaaaaCTaaCTaCAAAaTCr	ATGACCTCTAGCTGATACTGTGCTGTCCCCGCCATCTTACAGTGGGGCTGGCTGCAAAGT[CG]AGACCTCAGACGAAGGCATGCACTGGGTTATGGAGTCAGTGACTTCCTGGAATCACGCCT	ATGACCTCTAGCTGATACTGTGCTGTCCCCGCCATCTTACAGTGGGGCTGGCTGCAAAGT[CG]AGACCTCAGACGAAGGCATGCACTGGGTTATGGAGTCAGTGACTTCCTGGAATCACGCCT	GRCm10															FALSE	Cdh13	XM_017312550.1	chr8	118140016	119324929	1184914	+	tss_body	NCBI
cg46252798_BC21	0.739367238505168	0.00356899580499125	0.949138820398011	0.0916123048822796	cg46252798	34614540	CTTATACATTATTAAACTTTCCCRTAATTCACAACACACATTAACTCACC						cg	R	B	C	2	1	8	119064855	Mus musculus	mm10	TTaTaCATTATTAaaCTTTCCCrTaaTTCACAaCACACATTAACTCACCr	AGTGGCCTTGCCTTGTGCATTATTAGGCTTTCCCGTGGTTCACAGCACACATTAACTCAC[CG]GCGCCATTATCAAGCATATTGTGGCATAAACACTGTTAGATGTTTTGAGGGGGTCGTAGA	AGTGGCCTTGCCTTGTGCATTATTAGGCTTTCCCGTGGTTCACAGCACACATTAACTCAC[CG]GCGCCATTATCAAGCATATTGTGGCATAAACACTGTTAGATGTTTTGAGGGGGTCGTAGA	GRCm10															FALSE	Cdh13	XM_017312550.1	chr8	118140016	119324929	1184914	+	tss_body	NCBI
cg46252802_TC21	0.596592476825458	0.000595058047236065	0.908697761810634	0.0243482614781111	cg46252802	2649321	TCCCTATAAACCTAAACACAATAACCRCTATTACTATTAATAAACCCCTC						cg	F	T	C	2	1	8	119065046	Mus musculus	mm10	CCCTaTaAaCCTaaaCACAaTaaCCrCTaTTACTaTTaATAAaCCCCTCr	CTCATTCCTGCCTTCTTGCCTCCAAAAATCCTAGTTATTCTAAAAAAGTAGCAATAACCA[CG]AGGGGCTTATCAACAGTAACAGCGGCCACTGTGCCCAGGCTCACAGGGAGCTAGCCACTC	CTCATTCCTGCCTTCTTGCCTCCAAAAATCCTAGTTATTCTAAAAAAGTAGCAATAACCA[CG]AGGGGCTTATCAACAGTAACAGCGGCCACTGTGCCCAGGCTCACAGGGAGCTAGCCACTC	GRCm10															FALSE	Cdh13	XM_017312550.1	chr8	118140016	119324929	1184914	+	tss_body	NCBI
cg46253116_BC21	0.0878308632666931	0.034237732043175	0.586051329952736	0.323877777504918	cg46253116	59612115	CAAAAAAACATTATCAATAACCRAATCATCTACATCAAACRCTATCATCC						cg	R	B	C	2	1	8	119095199	Mus musculus	mm10	AaaAaAaCATTaTCAaTAaCCraaTCATCTaCATCAAACrCTaTCATCCr	ATGTTGTACCTCAGGAGAGCATTGTCAGTAGCCGGGTCATCTGCATCAAACGCTGTCATC[CG]CATCACCGTGGTCCCTAAGGAGGGCAGGGCCAAAGGGTAGGAGACAGTTATCAAAGGGGC	ATGTTGTACCTCAGGAGAGCATTGTCAGTAGCCGGGTCATCTGCATCAAACGCTGTCATC[CG]CATCACCGTGGTCCCTAAGGAGGGCAGGGCCAAAGGGTAGGAGACAGTTATCAAAGGGGC	GRCm10															FALSE	Cdh13	XM_017312550.1	chr8	118140016	119324929	1184914	+	tss_body	NCBI
cg46255489_BC21	0.375858836551784	0.0347931882377181	0.811888380873154	0.32595572423798	cg46255489	47622427	CCAACATAAAAACTCTCAACAACCTATAACTCCAATCCAAAAATTCTAAC						cg	R	B	C	2	1	8	119308220	Mus musculus	mm10	CAACATaaAaaCTCTCAACAACCTaTAACTCCAaTCCAaaaaTTCTaaCr	AGTTCCCAGCACCAACATGGAGGCTCTCAACAACCTGTAACTCCAGTCCAGGGGTTCTGG[CG]CCCTCTTCTGGCTTCTGTAGGCACCTTCACGCATGTGCACATATCCACACACATGTATAC	AGTTCCCAGCACCAACATGGAGGCTCTCAACAACCTGTAACTCCAGTCCAGGGGTTCTGG[CG]CCCTCTTCTGGCTTCTGTAGGCACCTTCACGCATGTGCACATATCCACACACATGTATAC	GRCm10															FALSE	Cdh13	XM_017312550.1	chr8	118140016	119324929	1184914	+	tss_body	NCBI
cg46255518_BC21	0.569175528319361	2.54664492445679e-05	0.898769510254134	0.00196218993998861	cg46255518	16674284	ATCAAAAAACCAACAAAATTTACCAAAAAACCACCAATCCAAATATATTC						cg	R	B	C	2	1	8	119311299	Mus musculus	mm10	TCAaAaaACCAaCAAAaTTTaCCAAaaaACCACCAaTCCAaaTaTaTTCr	CAGGTGAGGGCATCAGAGGACCAGCAAAGTTTGCCAAGGGACCACCAGTCCAGGTGTGTT[CG]TGCTAATGACCCCTCAGGCTCAGTACACTCTGCAGAAGTACGGAGCTTGGGAGAAATGGG	CAGGTGAGGGCATCAGAGGACCAGCAAAGTTTGCCAAGGGACCACCAGTCCAGGTGTGTT[CG]TGCTAATGACCCCTCAGGCTCAGTACACTCTGCAGAAGTACGGAGCTTGGGAGAAATGGG	GRCm10															FALSE	Cdh13	XM_017312550.1	chr8	118140016	119324929	1184914	+	tss_body	NCBI
cg46256146_BC21	0.3176823322883	0.0001017407612834	0.777631212153616	0.00601453986253656	cg46256146	60743285	TAATAACTAAAATCAAAACRCACCAACAATACATAACCTACTTAAACACC						cg	R	B	C	2	1	8	119359013	Mus musculus	mm10	aATaaCTaaaATCAAAaCrCACCAACAaTaCATAaCCTaCTTAaACACCr	CACTCACAATTTGATGGCTGGGATCAAAGCGCACCAACAGTGCATAGCCTGCTTAGACAC[CG]CCCCTGACCGCCAACTGTGGCCAGCAGAGGGCAGCACTGCAGAGAGCGAGGTGGGACGGG	CACTCACAATTTGATGGCTGGGATCAAAGCGCACCAACAGTGCATAGCCTGCTTAGACAC[CG]CCCCTGACCGCCAACTGTGGCCAGCAGAGGGCAGCACTGCAGAGAGCGAGGTGGGACGGG	GRCm10															FALSE
cg46257081_BC11	0.982920345553247	0.0336564937171992	0.996753153281216	0.320941790491403	cg46257081	21791929	TAACAAATAAATACCTTTAAACTCAACACTTAAAAACCTAATTAAAAACA	81713918	TAACAAATAAATACCTTTAAACTCAACACTTAAAAACCTAATTAAAAACG	G	Grn	G	cg	R	B	C	1	1	8	119421613	Mus musculus	mm10	TaaCAAATAAATaCCTTTAAACTCAaCACTTaaaAaCCTaATTaAAAACr	GGCCGGGCAGAGTGGCAAATAAATGCCTTTAAACTCAGCACTTGGGAGCCTGATTGAAAA[CG]CAGAGGAGAGCAGCAGAGGGAGGCATGCACATCTTTCTCTGGCTTCTACATACACTTGCC	GGCCGGGCAGAGTGGCAAATAAATGCCTTTAAACTCAGCACTTGGGAGCCTGATTGAAAA[CG]CAGAGGAGAGCAGCAGAGGGAGGCATGCACATCTTTCTCTGGCTTCTACATACACTTGCC	GRCm10															TRUE	Mlycd	XM_006531222.3	chr8	119394814	119421806	26993	+	tss_body	NCBI
cg46257084_BC21	0.166611907538654	0.00979663336035226	0.665362091103496	0.171596802091491	cg46257084	33702380	AAATCTATATACATTCAAATTCAAATCCTCTAAATCACRATACAACAAAC						cg	R	B	C	2	1	8	119421808	Mus musculus	mm10	AaTCTATaTACATTCAAATTCAaaTCCTCTaAATCACraTACAaCAAaCr	AGCCATGCCTGAAGTCTATGTACATTCAAATTCAGGTCCTCTGAATCACGGTACAGCAAG[CG]GGCTTGCCCACTGAGCCATCTCTCCAGCCCCAGGAAGTGTATGCAGGCTGCTCCTGGGCT	AGCCATGCCTGAAGTCTATGTACATTCAAATTCAGGTCCTCTGAATCACGGTACAGCAAG[CG]GGCTTGCCCACTGAGCCATCTCTCCAGCCCCAGGAAGTGTATGCAGGCTGCTCCTGGGCT	GRCm10															TRUE	Mlycd	XM_017312922.1	chr8	119394814	119421940	27127	+	tss_body	NCBI
cg46257326_BC21	0.0449697776550007	0.0139431018483889	0.525690974129831	0.208206433720267	cg46257326	53752141	CCCAAAAACCCCTACTAACTCACRCTTATAAAAATAATTTTCCTAATCCC						cg	R	B	C	2	1	8	119437084	Mus musculus	mm10	CCAaaaaCCCCTaCTaACTCACrCTTATaAAAaTaATTTTCCTaaTCCCr	AAGTTCATTCACCCAGGGGCCCCTGCTGACTCACGCTTATGAAAGTGATTTTCCTGGTCC[CG]CCCCTGCCTCCGCCTCCTCCCTGCCCCGCTGTGAAATACCCCTGCTAGCCTTGGGCCTCG	AAGTTCATTCACCCAGGGGCCCCTGCTGACTCACGCTTATGAAAGTGATTTTCCTGGTCC[CG]CCCCTGCCTCCGCCTCCTCCCTGCCCCGCTGTGAAATACCCCTGCTAGCCTTGGGCCTCG	GRCm10															TRUE	Osgin1	XM_006531377.3	chr8	119434134	119446255	12122	+	tss_body	NCBI
cg46257501_TC21	0.815843775936625	0.00131823474159565	0.966378456266899	0.0448798447547787	cg46257501	28608852	CRCAAACTTATACAAATAACTCAAACTCAAAACACCTAAATAAAAATCCC						cg	F	T	C	2	1	8	119446522	Mus musculus	mm10	rCAaACTTaTaCAAaTaACTCAaACTCAAaACACCTaAATAaaaaTCCCr	TCTGCCCATTTGAGTCTCACCTCCCGCCTCAGGGCCTTTGAGCAGGCTGGTGTCCAGTCC[CG]GGACCCCTATTCAGGTGTCTTGAGTCTGAGTCACTTGCACAAGTCTGCGTCTTGCTCTAC	TCTGCCCATTTGAGTCTCACCTCCCGCCTCAGGGCCTTTGAGCAGGCTGGTGTCCAGTCC[CG]GGACCCCTATTCAGGTGTCTTGAGTCTGAGTCACTTGCACAAGTCTGCGTCTTGCTCTAC	GRCm10		chr8:119446598-119447443													FALSE	Necab2	XM_017312526.1	chr8	119445782	119447082	1301	+	tss_1500	NCBI
cg46257502_TC21	0.219348192979532	0.0353344225923733	0.709950283821245	0.328566122807089	cg46257502	5808929	CRAAACCCCTATTCAAATATCTTAAATCTAAATCACTTACACAAATCTAC						cg	F	T	C	2	1	8	119446571	Mus musculus	mm10	raaACCCCTATTCAaaTaTCTTaAaTCTaAaTCACTTaCACAAaTCTaCr	CGAGTCCCTTCCTCCCCTCCTCCACCCGCGGGCGCTAGTTGCCCAGAAGGTAGAGCAAGA[CG]CAGACTTGTGCAAGTGACTCAGACTCAAGACACCTGAATAGGGGTCCCGGGACTGGACAC	CGAGTCCCTTCCTCCCCTCCTCCACCCGCGGGCGCTAGTTGCCCAGAAGGTAGAGCAAGA[CG]CAGACTTGTGCAAGTGACTCAGACTCAAGACACCTGAATAGGGGTCCCGGGACTGGACAC	GRCm10		chr8:119446598-119447443													FALSE	Necab2	XM_017312526.1	chr8	119445782	119447082	1301	+	tss_1500	NCBI
cg46257973_BC21	0.381969339266995	0.0260477609143315	0.815126515810297	0.286393480295325	cg46257973	40789397	CTATAAAAAAACCAAAAAATCCCTAATAAAACTCCAACCTTCCAATAACC						cg	R	B	C	2	1	8	119466564	Mus musculus	mm10	TaTaaAaAaaCCAaAaaaTCCCTaATaaaaCTCCAaCCTTCCAaTAaCCr	TCTCCATCTGACTGTGGAGAGGCCAGAGGGTCCCTGATGGGGCTCCAGCCTTCCAGTAGC[CG]CCCGAGTGCCTGTTAAGTGATAGAAACAAACCTAAACCTGCAAACACATCTTGTCCACTG	TCTCCATCTGACTGTGGAGAGGCCAGAGGGTCCCTGATGGGGCTCCAGCCTTCCAGTAGC[CG]CCCGAGTGCCTGTTAAGTGATAGAAACAAACCTAAACCTGCAAACACATCTTGTCCACTG	GRCm10															FALSE	Necab2	NM_054095.2	chr8	119446718	119472635	25918	+	tss_body	NCBI
cg46258338_TC21	0.312916291491961	0.0323718498936486	0.774675232074151	0.315542771615601	cg46258338	45642172	TATTTTAAATACTACACRAAACTAACTTTTCTCTAAACTATTACCTAAAC						cg	F	T	C	2	1	8	119490988	Mus musculus	mm10	ATTTTaAATaCTaCACraaaCTaACTTTTCTCTaaaCTaTTaCCTaaaCr	AGGGAGCTGAGGTCAAGGTGAGGTCTGTGAGCATTCGGAAGGGGACGACCATGTTGACCA[CG]CCCAGGCAACAGCCCAGAGAAAAGTCAGCCCCGTGCAGCATTCAAAATATCAGGCGTGAG	AGGGAGCTGAGGTCAAGGTGAGGTCTGTGAGCATTCGGAAGGGGACGACCATGTTGACCA[CG]CCCAGGCAACAGCCCAGAGAAAAGTCAGCCCCGTGCAGCATTCAAAATATCAGGCGTGAG	GRCm10															FALSE	Slc38a8	XM_011248368.2	chr8	119479573	119500500	20928	-	tss_body	NCBI
cg46258778_TC21	0.117593173665755	1.07113711927495e-05	0.618989013022039	0.00101427069559403	cg46258778	4780918	RTCTCCACCCCTTAATACTAAACACCTATCTATCTTCCAATATACTATAC						cg	F	T	C	2	1	8	119520339	Mus musculus	mm10	TCTCCACCCCTTAATaCTaAaCACCTaTCTaTCTTCCAaTaTACTATaCr	CTTGAAAGTCTGTGTGATCACGACGCCATCTTCTGGAAACTTGGCGATGCTGCACCCCGA[CG]CATAGTACACTGGAAGACAGACAGGTGCTCAGCATTAAGGGGTGGAGACGTCCAACACCT	CTTGAAAGTCTGTGTGATCACGACGCCATCTTCTGGAAACTTGGCGATGCTGCACCCCGA[CG]CATAGTACACTGGAAGACAGACAGGTGCTCAGCATTAAGGGGTGGAGACGTCCAACACCT	GRCm10															FALSE	Mbtps1	NM_019709.4	chr8	119508150	119558761	50612	-	tss_body	NCBI
cg46260324_TC11	0.344882267773145	0.00180599876903533	0.794515835101025	0.0566002322799347	cg46260324	45642910	ATCTATTCCTTATCTCAATTCTATCTAAAAATATTCTTAACCTCCAAACA	77754273	ATCTATTCCTTATCTCGATTCTATCTAAAAATATTCTTAACCTCCAAACG	T	Red	R	cg	F	T	C	1	1	8	119605689	Mus musculus	mm10	ATCTaTTCCTTaTCTCrATTCTATCTaAAaATATTCTTAaCCTCCAaaCr	GTCCTGACACTATCGCGTAAAACTTAGGACGCGTGGCTCTGCTGACCACTTGCTTTCCAT[CG]CCTGGAGGCTAAGAATATCTTCAGATAGAATCGAGACAAGGAACAGATTCTCCTGCGTCA	GTCCTGACACTATCGCGTAAAACTTAGGACGCGTGGCTCTGCTGACCACTTGCTTTCCAT[CG]CCTGGAGGCTAAGAATATCTTCAGATAGAATCGAGACAAGGAACAGATTCTCCTGCGTCA	GRCm10													chr8:119605020-119605289		FALSE	Taf1c	XM_006530822.1	chr8	119605414	119606714	1301	-	tss_1500	NCBI
cg46260491_BC21	0.688641372953207	0.0389714033851885	0.936481654802414	0.343011874708581	cg46260491	92731342	CRCCTACAAACCCATATATATAAACAACTAAAACCTATATCCTATATAAC						cg	R	B	C	2	1	8	119615706	Mus musculus	mm10	rCCTACAaaCCCATaTaTaTaaACAaCTaAAaCCTaTATCCTATaTaaCr	GCCCAGCCTTCCGCCTACAGGCCCATGTGTGTGGACAGCTGAAGCCTGTATCCTATGTGG[CG]CCTGCCCTCCGAGATACCCACGTGGGCTGCCTCTCAGCCAGCGACAAGCTGGCCCGTTGG	GCCCAGCCTTCCGCCTACAGGCCCATGTGTGTGGACAGCTGAAGCCTGTATCCTATGTGG[CG]CCTGCCCTCCGAGATACCCACGTGGGCTGCCTCTCAGCCAGCGACAAGCTGGCCCGTTGG	GRCm10														chr8:119612563-119612847	FALSE	Adad2	XM_006531464.2	chr8	119612715	119616926	4212	+	tss_body	NCBI
cg46260830_BC11	0.650755553495897	0.00137784376761226	0.925741782697686	0.0463869807144845	cg46260830	13684380	TCTACATACATTACTTAATTCACAACACACAACCAACAACAAAAAAAACA	11648258	TCTACATACATTACTTAATTCACAACACACAACCAACGACAAAAAAAACG	G	Grn	G	cg	R	B	C	1	1	8	119634865	Mus musculus	mm10	TCTaCATaCATTACTTaaTTCACAaCACACAaCCAaCraCAaaAaaAaCr	GCACTCCGCTATTCTGCATGCATTACTTGGTTCACAGCACACAGCCAGCGGCAGGAGGAG[CG]CAGCCTGCAGAGACAGGAAATCCAGGGTGTTCTTGCCAACCTTTCTCAATTTCCAGTGTA	GCACTCCGCTATTCTGCATGCATTACTTGGTTCACAGCACACAGCCAGCGGCAGGAGGAG[CG]CAGCCTGCAGAGACAGGAAATCCAGGGTGTTCTTGCCAACCTTTCTCAATTTCCAGTGTA	GRCm10													chr8:119632939-119633397		FALSE	Kcng4	NM_025734.2	chr8	119623853	119635680	11828	-	tss_body	NCBI
cg46261161_TC11	0.422622932443476	0.0414364356547485	0.836364806610084	0.352031400669639	cg46261161	49697895	CTACTATAAAATTTTCCTATATTAAACATACACTAACAACATTTTCCCCA	44672522	CTACTATAAAATTTTCCTATATTAAACATACGCTAACAACATTTTCCCCG	G	Grn	G	cg	F	T	C	1	1	8	119661977	Mus musculus	mm10	CTaCTaTaAaaTTTTCCTaTATTAAACATaCrCTaACAACATTTTCCCCr	AAAATAAAAGAGAACGTGACGTAGCCTGAGTTAAATCTGGTCTTGGTGTCAATGCACCAG[CG]GGGAAAATGTTGTCAGCGCATGTTTAATACAGGAAAACCTCACAGCAGCAAGCCAGCCTC	AAAATAAAAGAGAACGTGACGTAGCCTGAGTTAAATCTGGTCTTGGTGTCAATGCACCAG[CG]GGGAAAATGTTGTCAGCGCATGTTTAATACAGGAAAACCTCACAGCAGCAAGCCAGCCTC	GRCm10															FALSE	Gm32352	XR_388092.2	chr8	119658879	119666151	7273	-	tss_body	NCBI
cg46261343_BC21	0.57644532444536	1.47662701621885e-05	0.901222983329652	0.00128613291549954	cg46261343	23614898	TAAAAACCAATAAAAAACATCAATTCCCCTACAACTAAAATCCCAAACAC						cg	R	B	C	2	1	8	119674197	Mus musculus	mm10	AaAAaCCAaTAaAaaaCATCAaTTCCCCTaCAACTaaAaTCCCAAACACr	TGCAGTGCCTATAGAAGCCAGTAGAGGGCATCAGTTCCCCTGCAACTGGAGTCCCAAACA[CG]TGTGAGCCACCACGTGGGTGCTGGGAGTTGAACCCTGGTCCGCTGTCAGAGCAGCTAGTA	TGCAGTGCCTATAGAAGCCAGTAGAGGGCATCAGTTCCCCTGCAACTGGAGTCCCAAACA[CG]TGTGAGCCACCACGTGGGTGCTGGGAGTTGAACCCTGGTCCGCTGTCAGAGCAGCTAGTA	GRCm10															FALSE	Wfdc1	NM_023395.2	chr8	119666364	119688020	21657	+	tss_body	NCBI
cg46261929_BC21	0.45380686595515	0.0457982881088698	0.850717311006406	0.36751257530258	cg46261929	72796128	CTACCCRCTACCTAAAAAACCACAATTCCTATACTATACCAAAAAATTAC						cg	R	B	C	2	1	8	119715318	Mus musculus	mm10	TaCCCrCTaCCTaaaAaACCACAaTTCCTaTaCTATaCCAAaAAATTACr	TGCAGAGAACCCTGCCCGCTGCCTGGGAGACCACAGTTCCTGTGCTATGCCAAGAAATTA[CG]CAAGCACCTCCGCTTAAATCAACAAGGAAAAACACAAGGACAAAGATAAGTCATCCAAGA	TGCAGAGAACCCTGCCCGCTGCCTGGGAGACCACAGTTCCTGTGCTATGCCAAGAAATTA[CG]CAAGCACCTCCGCTTAAATCAACAAGGAAAAACACAAGGACAAAGATAAGTCATCCAAGA	GRCm10															FALSE	Atp2c2	NM_026922.1	chr8	119700008	119757718	57711	+	tss_body	NCBI
cg46261957_BC11	0.247545597015056	0.000284159367456456	0.730143313589164	0.0136135372904383	cg46261957	48686455	ACACTATAAACATCTTAATATACCCTAACACTAAAATCTATCTATTATCA	49720128	ACGCTATAAACATCTTAATATACCCTAACGCTAAAATCTATCTATTATCG	G	Grn	G	cg	R	B	C	1	1	8	119717881	Mus musculus	mm10	aCrCTaTAAACATCTTaATaTaCCCTaaCrCTaAaaTCTaTCTaTTaTCr	ATTCTGGGAAGAGCGCTGTAAACATCTTGATGTGCCCTGGCGCTGAGGTCTGTCTGTTGT[CG]CAGTGTCCCGGGCCTCTGGGCATTTGATGTGCCTTGGGGTCTGGGCACAGATCTCAGCCC	ATTCTGGGAAGAGCGCTGTAAACATCTTGATGTGCCCTGGCGCTGAGGTCTGTCTGTTGT[CG]CAGTGTCCCGGGCCTCTGGGCATTTGATGTGCCTTGGGGTCTGGGCACAGATCTCAGCCC	GRCm10															FALSE	Atp2c2	NM_026922.1	chr8	119700008	119757718	57711	+	tss_body	NCBI
cg46261959_BC21	0.728240379761181	1.22746734075469e-05	0.946319211128304	0.00112757946682755	cg46261959	3743392	ATAATATCACACCCTAATTCTACAAACTTTTCTAAATAATTCCAAAAAAC						cg	R	B	C	2	1	8	119717970	Mus musculus	mm10	TaaTATCACACCCTAaTTCTACAAaCTTTTCTAAATAATTCCAaaAAACr	TGTGGCAATATGTGGTATCACACCCTAGTTCTACAAGCTTTTCTAAATAATTCCAGGAAA[CG]GGTAGAGGCCACCTGTTAGGTTCTCCAGGGCTGAGATCTGTGCCCAGACCCCAAGGCACA	TGTGGCAATATGTGGTATCACACCCTAGTTCTACAAGCTTTTCTAAATAATTCCAGGAAA[CG]GGTAGAGGCCACCTGTTAGGTTCTCCAGGGCTGAGATCTGTGCCCAGACCCCAAGGCACA	GRCm10															FALSE	Atp2c2	NM_026922.1	chr8	119700008	119757718	57711	+	tss_body	NCBI
cg46261960_TC21	0.780205130605307	2.08687455926832e-05	0.958586938724125	0.00168199679048837	cg46261960	85774458	TTACCACAAAAAACACTCTCTACAATTTATACTTAACCTAAATTCCCACC						cg	F	T	C	2	1	8	119718073	Mus musculus	mm10	TaCCACAaaaaaCACTCTCTACAaTTTATaCTTAACCTaaATTCCCACCr	TGACCAGCTGCATGAAACAACCTCTTTAGCAGGGTTAGGGTGACATTTGACATGACCTCA[CG]GTGGGAATCCAGGTTAAGCATAAACTGTAGAGAGTGCCCCCTGTGGCAATATGTGGTATC	TGACCAGCTGCATGAAACAACCTCTTTAGCAGGGTTAGGGTGACATTTGACATGACCTCA[CG]GTGGGAATCCAGGTTAAGCATAAACTGTAGAGAGTGCCCCCTGTGGCAATATGTGGTATC	GRCm10															FALSE	Atp2c2	NM_026922.1	chr8	119700008	119757718	57711	+	tss_body	NCBI
cg46262290_TC21	0.253872083085015	0.0266335953130743	0.73476148421737	0.289581371159195	cg46262290	33717868	TAAACATACCCAAATATACACACTACACCCATCTCTTAACATATAAAAAC						cg	F	T	C	2	1	8	119740800	Mus musculus	mm10	aAACATACCCAaaTaTaCACACTACACCCATCTCTTaACATATaaaaaCr	TTTATAGCCTGGGCTGGATAGACCAGCTAAGCAAACATTTACTTTAGATTACGAGGGGGA[CG]CCCCCATATGTCAAGAGATGGGTGTAGTGTGCACACCTGGGTATGTTCATAGCATAAAAA	TTTATAGCCTGGGCTGGATAGACCAGCTAAGCAAACATTTACTTTAGATTACGAGGGGGA[CG]CCCCCATATGTCAAGAGATGGGTGTAGTGTGCACACCTGGGTATGTTCATAGCATAAAAA	GRCm10															FALSE	Atp2c2	NM_026922.1	chr8	119700008	119757718	57711	+	tss_body	NCBI
cg46262980_TC21	0.0239094277201348	4.21659959111849e-06	0.472495435739944	0.000500540717663554	cg46262980	81621301	TATCRAAAACAAACACAACAAAAATAAATCCCAAAATTCTCAACAAAAAC						cg	F	T	C	2	1	8	119778983	Mus musculus	mm10	aTCraAaACAaACACAACAaAaaTAaaTCCCAaAATTCTCAaCAaAaACr	TTGGGAGGAGTTCCTCTGTGCCACTCGGACGGTGGGGTTTGCAGGCAGCGACAGTGGGTT[CG]TCTCTGCTGAGAATTCTGGGACCTACCTCTGTTGTGTCTGTCTCCGACACCAGAAAAGGC	TTGGGAGGAGTTCCTCTGTGCCACTCGGACGGTGGGGTTTGCAGGCAGCGACAGTGGGTT[CG]TCTCTGCTGAGAATTCTGGGACCTACCTCTGTTGTGTCTGTCTCCGACACCAGAAAAGGC	GRCm10															FALSE	Tldc1	NM_028883.2	chr8	119778616	119779916	1301	-	tss_1500	NCBI
cg46262998_BC21	0.788996554315743	0.00319347112202569	0.960209462449772	0.085053593471356	cg46262998	8781856	TAAATATCTAAAATTAAAAATTCATCCAAACATACTACTTTCCCTATCAC						cg	R	B	C	2	1	8	119780051	Mus musculus	mm10	aaATaTCTAaaaTTaAaAaTTCATCCAAaCATaCTACTTTCCCTaTCACr	AAAGATCCAATTGGATGTCTAGGGTTGAGAGTTCATCCAAGCATGCTACTTTCCCTGTCA[CG]GCTCAACCACCTTTCCAGGCCTTTCATAATGGGAAGCCAGGGCCCTATGCTGAGTTAGGG	AAAGATCCAATTGGATGTCTAGGGTTGAGAGTTCATCCAAGCATGCTACTTTCCCTGTCA[CG]GCTCAACCACCTTTCCAGGCCTTTCATAATGGGAAGCCAGGGCCCTATGCTGAGTTAGGG	GRCm10															FALSE
cg46263021_BC21	0.737957543735048	0.00353332104320873	0.948937466526074	0.091096116275014	cg46263021	59675250	ATCAATTACAACAAAATACATCAACTCTATATCTAACTCAAAATACAAAC						cg	R	B	C	2	1	8	119782726	Mus musculus	mm10	TCAaTTACAACAaaATaCATCAaCTCTaTaTCTAACTCAAaaTACAaACr	TGCTATCTAAGGTCAGTTACAACAGGATGCATCAGCTCTGTGTCTAACTCAAGGTACAGA[CG]GAGGCTGCTGCTCAGGAGTCCTGACCTTGCTCCAGAAGGTTTCCTCCCCTGTATAAGGAG	TGCTATCTAAGGTCAGTTACAACAGGATGCATCAGCTCTGTGTCTAACTCAAGGTACAGA[CG]GAGGCTGCTGCTCAGGAGTCCTGACCTTGCTCCAGAAGGTTTCCTCCCCTGTATAAGGAG	GRCm10															FALSE
cg46263715_TC21	0.539442991214617	0.0212433914191771	0.887432225238479	0.259835907665237	cg46263715	30626458	ATATTAAATACTACCTAACAACTCTTTAATCCCTAAACCTACCCTAAAAC						cg	F	T	C	2	1	8	119827420	Mus musculus	mm10	TaTTAAaTaCTACCTaaCAaCTCTTTaaTCCCTaaaCCTaCCCTaAAaCr	TCCCTCCTCCCCCTCCCACCACAATGCCGCCCCCATCTCCCAACACTGCATCCACACTGA[CG]CTTCAGGGCAGGCCCAGGGACCAAAGAGCTGCCAGGTAGCACTTAACACTGAGTGAGCTC	TCCCTCCTCCCCCTCCCACCACAATGCCGCCCCCATCTCCCAACACTGCATCCACACTGA[CG]CTTCAGGGCAGGCCCAGGGACCAAAGAGCTGCCAGGTAGCACTTAACACTGAGTGAGCTC	GRCm10															FALSE	Cotl1	NM_028071.3	chr8	119809213	119840579	31367	-	tss_body	NCBI
cg46264013_BC21	0.617094867084815	0.0298333948381078	0.91615158116139	0.304522737496738	cg46264013	35640461	AAACTCTAAAATAAACTTAAAACTAACRCCTACCCAACCCTTACCAATAC						cg	R	B	C	2	1	8	119844870	Mus musculus	mm10	aACTCTaAaaTAaaCTTaaaaCTaACrCCTaCCCAaCCCTTACCAATACr	ATGTCATGAAAAGACTCTGAGGTAGGCTTGGGGCTGACGCCTGCCCAGCCCTTACCAATA[CG]CAACCTTAACCTTTGTGCAACCCTTGGGCTTCCACCCTGGGCTTCGTCGGAGTGGAACAT	ATGTCATGAAAAGACTCTGAGGTAGGCTTGGGGCTGACGCCTGCCCAGCCCTTACCAATA[CG]CAACCTTAACCTTTGTGCAACCCTTGGGCTTCCACCCTGGGCTTCGTCGGAGTGGAACAT	GRCm10															FALSE
cg46265482_TC21	0.71167898834938	3.23720930225464e-05	0.942479382643049	0.00238167238154686	cg46265482	59731536	ACAATTATCTATCCTATCTACTACACTATCTATATCCCAAATCTACTTAC						cg	F	T	C	2	1	8	119944560	Mus musculus	mm10	CAaTTaTCTaTCCTaTCTaCTaCACTaTCTaTaTCCCAaaTCTaCTTaCr	ATTTTCCAAGATAGTGAGCCTGTCTCTTAGCGCCACCCAGTGGTCTGTTCAAAACCTGCA[CG]CAAGCAGACCTGGGACACAGACAGTGCAGCAGACAGGACAGACAACTGCTGCAAGCAGTG	ATTTTCCAAGATAGTGAGCCTGTCTCTTAGCGCCACCCAGTGGTCTGTTCAAAACCTGCA[CG]CAAGCAGACCTGGGACACAGACAGTGCAGCAGACAGGACAGACAACTGCTGCAAGCAGTG	GRCm10															FALSE	Usp10	NM_001310630.1	chr8	119910359	119957560	47202	+	tss_body	NCBI
cg46266235_BC11	0.107295924184632	0.0439196566529872	0.608316990805663	0.360390425189706	cg46266235	58634961	CTCAACCTAAAAAACACTAAACAAACAAATTACAAATCTAAAACCTTACA	58616361	CTCAACCTAAAAAACGCTAAACAAACAAATTACAAATCTAAAACCTTACG	T	Red	R	cg	R	B	C	1	1	8	119992534	Mus musculus	mm10	CTCAACCTaaaaAaCrCTaaaCAAaCAAaTTaCAaATCTaaAACCTTaCr	CGGAACTCTGGCCTCAACCTGGGGAGCGCTGGGCAAGCAAGTTGCAGATCTGGAACCTTG[CG]GATGCTGGGCGCTCTGAGTGGGTCCAGGACTTGAGCGCGGCCCCTAGTAGCTTCTTAGAG	CGGAACTCTGGCCTCAACCTGGGGAGCGCTGGGCAAGCAAGTTGCAGATCTGGAACCTTG[CG]GATGCTGGGCGCTCTGAGTGGGTCCAGGACTTGAGCGCGGCCCCTAGTAGCTTCTTAGAG	GRCm10													chr8:119992170-119992439		FALSE	Crispld2	NM_030209.4	chr8	119992437	120052794	60358	+	tss_body	NCBI
cg46266619_BC11	0.153378717102193	0.042932525079883	0.652306005867912	0.356859035148807	cg46266619	37805367	AATTAATAACTACAAACCAAAAAACATTTCCCTAAACTCAATACCTCCCA	71709859	AATTAATAACTACAAACCAAAAAACATTTCCCTAAACTCAATACCTCCCG	T	Red	R	cg	R	B	C	1	1	8	120017445	Mus musculus	mm10	aATTaaTAACTaCAAaCCAaaaaACATTTCCCTAaACTCAaTaCCTCCCr	GTGCAGAAGGAAGATTGGTAACTGCAAGCCAGGGGACATTTCCCTAGACTCAGTGCCTCC[CG]GGCCTTCATTCTGTCCTCCCACACAGGATGTAGCCTGAAGAGTTTACTCTAGGTCCTAGG	GTGCAGAAGGAAGATTGGTAACTGCAAGCCAGGGGACATTTCCCTAGACTCAGTGCCTCC[CG]GGCCTTCATTCTGTCCTCCCACACAGGATGTAGCCTGAAGAGTTTACTCTAGGTCCTAGG	GRCm10															FALSE	Crispld2	NM_030209.4	chr8	119992437	120052794	60358	+	tss_body	NCBI
cg46269017_BC21	0.750725983730206	0.00425643910192604	0.951728858221003	0.102841554585729	cg46269017	79661130	ACTAATAAAACAACTAATAAACTTTACCAACACRAAAAACCCTAAACTAC						cg	R	B	C	2	1	8	120174771	Mus musculus	mm10	CTaaTaAAaCAaCTaATAaACTTTaCCAACACraAaAACCCTaAaCTaCr	AAGGCTGACCAGCTGGTGAAGCAGCTGATAGACTTTGCCAACACGGAGAACCCTGAGCTG[CG]GGCCACCATTCGAGACTTCGCCGAGGACCTTGCCAAAGTGCAGGATTATCGGCAGGCAGA	AAGGCTGACCAGCTGGTGAAGCAGCTGATAGACTTTGCCAACACGGAGAACCCTGAGCTG[CG]GGCCACCATTCGAGACTTCGCCGAGGACCTTGCCAAAGTGCAGGATTATCGGCAGGCAGA	GRCm10															TRUE	Fam92b	NM_001033980.2	chr8	120166396	120177469	11074	-	tss_body	NCBI
cg46269019_TC11	0.437888136343634	0.0102738137882201	0.843386759957568	0.175928030955092	cg46269019	4670889	ATATTAACAAAATCTATCAACTACTTCACCAACTAATCAACCTTATCACA	29772451	GTATTAACAAAATCTATCAACTACTTCACCAACTAATCAACCTTATCACG	T	Red	R	cg	F	T	C	1	1	8	120174837	Mus musculus	mm10	rTaTTaaCAAAaTCTATCAaCTaCTTCACCAaCTaaTCAaCCTTaTCACr	AGGTATTTCGGTCAGTTCTGCTCACTGCTGGCCTCCTACACACGCAAGACGGCCCGACTT[CG]TGACAAGGCTGACCAGCTGGTGAAGCAGCTGATAGACTTTGCCAACACGGAGAACCCTGA	AGGTATTTCGGTCAGTTCTGCTCACTGCTGGCCTCCTACACACGCAAGACGGCCCGACTT[CG]TGACAAGGCTGACCAGCTGGTGAAGCAGCTGATAGACTTTGCCAACACGGAGAACCCTGA	GRCm10															FALSE	Fam92b	NM_001033980.2	chr8	120166396	120177469	11074	-	tss_body	NCBI
cg46269569_TC21	0.11868169402309	0.00205222747616433	0.620320349115726	0.0620140625239499	cg46269569	63677365	TACACTAAACCRACAATATTAAACAAAAACAAATACTAACAACTCACTCC						cg	F	T	C	2	1	8	120217062	Mus musculus	mm10	aCACTAaACCrACAaTaTTaAaCAAAAACAaATaCTaaCAaCTCACTCCr	ATGGTTTCAAGAGTGTGGTTACTTGATTCACATCTGTCTCCTCCAAACTGACAAATTCCA[CG]GAGTGAGCTGCCAGCATCTGTTTTTGCTCAACACTGTCGGTCTAGTGCACAGGAGAGAGC	ATGGTTTCAAGAGTGTGGTTACTTGATTCACATCTGTCTCCTCCAAACTGACAAATTCCA[CG]GAGTGAGCTGCCAGCATCTGTTTTTGCTCAACACTGTCGGTCTAGTGCACAGGAGAGAGC	GRCm10															TRUE	A330074K22Rik	NR_110496.1	chr8	120204433	120228230	23798	-	tss_body	NCBI
cg46269915_BC21	0.948999146615529	0.0092579401614222	0.991448188878789	0.165825803890464	cg46269915	11709432	AAACAACAAAAACACACRAAAATACTACCCRCCTCAATAATAAACTAAAC						cg	R	B	C	2	1	8	120229656	Mus musculus	mm10	AaCAaCAaaaACACACrAaaaTaCTaCCCrCCTCAaTaATaaaCTaaaCr	TGAGGGACGAGAAGCAGCAGGGACACACGAGGGTGCTGCCCGCCTCAGTGATGGGCTGGG[CG]CCGGGCGGGGGGCTATGTAGCCACAGGAAGGGGAAGAAGGGCGCCTGGGCGGGAGTCTCC	TGAGGGACGAGAAGCAGCAGGGACACACGAGGGTGCTGCCCGCCTCAGTGATGGGCTGGG[CG]CCGGGCGGGGGGCTATGTAGCCACAGGAAGGGGAAGAAGGGCGCCTGGGCGGGAGTCTCC	GRCm10			chr8:120228798-120230336	chr8	120228798	120230336	1538	140	967	18.2	62.9	0.92			FALSE	A330074K22Rik	NR_110496.1	chr8	120228430	120229730	1301	-	tss_1500	NCBI
cg46270734_TC11	0.41703442720328	0.00183625178588288	0.833969163772883	0.0572937494384817	cg46270734	22746496	CTAACTATATAACCTAATTCTATAATCTTACCTCCCAAAATCTTAAAACA	75689223	CTAACTATATAACCTAATTCTATAATCTTACCTCCCAAAATCTTAAAACG	A	Red	R	cg	F	T	C	1	1	8	120277256	Mus musculus	mm10	CTAaCTaTaTaACCTaaTTCTaTaATCTTACCTCCCAaaaTCTTaAAaCr	TGGCTGTGAGCGCCCCCTGTGCAGCTTGTAAGCTGCACTCGGTTCTCACCCAACCAGTGA[CG]CTTCAAGACCCTGGGAGGTAAGATCACAGAACCAGGTCACACAGCTAGGAAGGGACAGGG	TGGCTGTGAGCGCCCCCTGTGCAGCTTGTAAGCTGCACTCGGTTCTCACCCAACCAGTGA[CG]CTTCAAGACCCTGGGAGGTAAGATCACAGAACCAGGTCACACAGCTAGGAAGGGACAGGG	GRCm10															FALSE	Gse1	XM_006531147.3	chr8	120228826	120578747	349922	+	tss_body	NCBI
cg46270736_TC21	0.343858304237721	0.00147462023418167	0.793695070736551	0.0487850838525004	cg46270736	96647382	RTCACTAATTAAATAAAAACCRAATACAACTTACAAACTACACAAAAAAC						cg	F	T	C	2	1	8	120277306	Mus musculus	mm10	TCACTaaTTaaaTaAaAACCrAaTaCAaCTTACAAaCTaCACAaaaaaCr	GCTGTCTTGCTCGCTCGTCTTGCCTGGCCCAAAGCCCTGGCCTCCACACGTGGCTGTGAG[CG]CCCCCTGTGCAGCTTGTAAGCTGCACTCGGTTCTCACCCAACCAGTGACGCTTCAAGACC	GCTGTCTTGCTCGCTCGTCTTGCCTGGCCCAAAGCCCTGGCCTCCACACGTGGCTGTGAG[CG]CCCCCTGTGCAGCTTGTAAGCTGCACTCGGTTCTCACCCAACCAGTGACGCTTCAAGACC	GRCm10															FALSE	Gse1	XM_006531147.3	chr8	120228826	120578747	349922	+	tss_body	NCBI
cg46270739_BC21	0.120273540855349	0.0118957188116817	0.621454916839237	0.191025562413734	cg46270739	50636455	TCTAAATACTCRTAAAATCTCTAATCTAAAACACTATAACTATCTTACTC						cg	R	B	C	2	1	8	120277355	Mus musculus	mm10	CTaaaTACTCrTaaaATCTCTaATCTaAAACACTaTAaCTaTCTTaCTCr	CCTGACCCAGGTCTGGGTACTCGTGGGATCTCTGATCTGAAACACTGTAGCTGTCTTGCT[CG]CTCGTCTTGCCTGGCCCAAAGCCCTGGCCTCCACACGTGGCTGTGAGCGCCCCCTGTGCA	CCTGACCCAGGTCTGGGTACTCGTGGGATCTCTGATCTGAAACACTGTAGCTGTCTTGCT[CG]CTCGTCTTGCCTGGCCCAAAGCCCTGGCCTCCACACGTGGCTGTGAGCGCCCCCTGTGCA	GRCm10															FALSE	Gse1	XM_006531147.3	chr8	120228826	120578747	349922	+	tss_body	NCBI
cg46270931_BC21	0.414582272974714	0.000168777414564209	0.832680172047873	0.00903539355844064	cg46270931	25775295	TAAAACTCTATTATCAACAAAAACCCTTACAAAATTCTCACAACCTAAAC						cg	R	B	C	2	1	8	120288658	Mus musculus	mm10	aaAaCTCTaTTATCAaCAaaAACCCTTaCAaaaTTCTCACAaCCTaaACr	CCTCAGGGCTCTGGAGCTCTGTTATCAGCAGGAACCCTTGCAGGGTTCTCACAGCCTGGA[CG]CCCTCTGGTGGCAAATGCACACCAGGCCATTCTTGACTTAAGCTCCCAGCCTCTGTTGTC	CCTCAGGGCTCTGGAGCTCTGTTATCAGCAGGAACCCTTGCAGGGTTCTCACAGCCTGGA[CG]CCCTCTGGTGGCAAATGCACACCAGGCCATTCTTGACTTAAGCTCCCAGCCTCTGTTGTC	GRCm10															TRUE	Gse1	XM_006531147.3	chr8	120228826	120578747	349922	+	tss_body	NCBI
cg46271127_TC21	0.774591094083366	4.11704095409381e-05	0.957244387212005	0.00289514149697415	cg46271127	79768358	ACTAAACAAAATTAAAACAAATACCACRCCCCATACTTCCAACAAATAAC						cg	F	T	C	2	1	8	120301058	Mus musculus	mm10	CTaaaCAAaaTTaAAACAaaTaCCACrCCCCATaCTTCCAaCAaATaaCr	ACAACCAGCAGCTCTCTCCACCCTGACCTCCCCAGGCAAGCGCCCTTCCCAGGGTGAGAG[CG]CCATCTGCTGGAAGCATGGGGCGTGGCACCTGTTTCAACCTTGCCCAGCTTGTACCTGGG	ACAACCAGCAGCTCTCTCCACCCTGACCTCCCCAGGCAAGCGCCCTTCCCAGGGTGAGAG[CG]CCATCTGCTGGAAGCATGGGGCGTGGCACCTGTTTCAACCTTGCCCAGCTTGTACCTGGG	GRCm10															FALSE	Gse1	XM_006531147.3	chr8	120228826	120578747	349922	+	tss_body	NCBI
cg46271345_BC21	0.753796724742603	0.000482700646812438	0.952284880780618	0.0206789640967856	cg46271345	6775556	TATATAACTATCCTCTTAAATTTATCTTTCTTCCCCTATCACTAAAAATC						cg	R	B	C	2	1	8	120316098	Mus musculus	mm10	aTaTAaCTaTCCTCTTaaaTTTaTCTTTCTTCCCCTaTCACTAaAaaTCr	ACTAGCTGGTCTGTGTAGCTGTCCTCTTGGGTTTGTCTTTCTTCCCCTGTCACTAGAGGT[CG]CCAGATTGCTGCCTCCCAGGTAAGGTCTGTGTCAGTACAGGAGGGTGGTGGGCCAGGGAG	ACTAGCTGGTCTGTGTAGCTGTCCTCTTGGGTTTGTCTTTCTTCCCCTGTCACTAGAGGT[CG]CCAGATTGCTGCCTCCCAGGTAAGGTCTGTGTCAGTACAGGAGGGTGGTGGGCCAGGGAG	GRCm10															FALSE	Gse1	XM_006531147.3	chr8	120228826	120578747	349922	+	tss_body	NCBI
cg46271923_BC21	0.0954749694888954	0.00359427797535378	0.594709499004781	0.0920658851492991	cg46271923	7653566	CTACTAACAAACATCACAATATACCTATATTTAATCCCTAATACCTACAC						cg	R	B	C	2	1	8	120353028	Mus musculus	mm10	TaCTAaCAAACATCACAaTaTaCCTaTaTTTaATCCCTaaTACCTACACr	GGGGGATGTGTCTGCTAGCAAACATCACAGTGTGCCTGTGTTTGATCCCTGGTACCTACA[CG]GTGGAAGGAGAGAACTGACCCCCCCCGCACCCCCACCCACGTATATTGTACTCTGATTTT	GGGGGATGTGTCTGCTAGCAAACATCACAGTGTGCCTGTGTTTGATCCCTGGTACCTACA[CG]GTGGAAGGAGAGAACTGACCCCCCCCGCACCCCCACCCACGTATATTGTACTCTGATTTT	GRCm10															FALSE	Gse1	XM_006531147.3	chr8	120228826	120578747	349922	+	tss_body	NCBI
cg46272089_BC21	0.128079849802459	4.21808962227865e-07	0.629003356250454	0.000103276594330738	cg46272089	88790938	ACATTTAAATAATATCCAACCTCAAATCACTCCAACCCAAAAAACCTAAC						cg	R	B	C	2	1	8	120363640	Mus musculus	mm10	CATTTAaATAaTaTCCAaCCTCAAaTCACTCCAaCCCAaaaAACCTaaCr	TCCCAGCACCCACATTTAGATAGTGTCCAGCCTCAAGTCACTCCAGCCCAGGGAACCTGG[CG]CCCTCTCCTGGCTTTCAGAGGGACTGCACAAAGGTGGTGCACTTCCACACAGGCAAAACA	TCCCAGCACCCACATTTAGATAGTGTCCAGCCTCAAGTCACTCCAGCCCAGGGAACCTGG[CG]CCCTCTCCTGGCTTTCAGAGGGACTGCACAAAGGTGGTGCACTTCCACACAGGCAAAACA	GRCm10															FALSE	Gse1	XM_006531147.3	chr8	120228826	120578747	349922	+	tss_body	NCBI
cg46272293_TC21	0.100751153761915	0.0474897458884985	0.600259457645788	0.372663045720524	cg46272293	99689187	AAAACTCTACTTATAAATAACAATCCCCACRTATCCACAAACATAAAAAC						cg	F	T	C	2	1	8	120378695	Mus musculus	mm10	AAACTCTaCTTaTAAATaACAaTCCCCACrTaTCCACAaACATAaAaACr	AGCCAGTAACTGCCACCTACCACTGTGGCAAGAGGGTAAGACTAGGCAAGCCTGCCCCAT[CG]TCTCTATGTCTGTGGACACGTGGGGACTGTCATTTACAAGCAGAGTTTCTGCCGTGGTCC	AGCCAGTAACTGCCACCTACCACTGTGGCAAGAGGGTAAGACTAGGCAAGCCTGCCCCAT[CG]TCTCTATGTCTGTGGACACGTGGGGACTGTCATTTACAAGCAGAGTTTCTGCCGTGGTCC	GRCm10															FALSE	Gse1	XM_006531147.3	chr8	120228826	120578747	349922	+	tss_body	NCBI
cg46272627_BC21	0.122647286564207	0.00402231463410972	0.623487383256507	0.0993258585141447	cg46272627	62697880	CTTCCRAATATCAAAATATAAATATATAAACACRAACCTACTAAACATAC						cg	R	B	C	2	1	8	120399419	Mus musculus	mm10	TTCCraATaTCAaaaTaTaaATaTaTaaACACraaCCTaCTaAaCATaCr	CCAGGCTCGGGCTTCCGGATGTCAGGGTGTGGATGTGTGGACACGGGCCTGCTGAGCATG[CG]CCGTAGGCCACATGTGAGCCCGCAGGTGGGTGGGATTCACCCGCTGGGCCTTCCAGCCCC	CCAGGCTCGGGCTTCCGGATGTCAGGGTGTGGATGTGTGGACACGGGCCTGCTGAGCATG[CG]CCGTAGGCCACATGTGAGCCCGCAGGTGGGTGGGATTCACCCGCTGGGCCTTCCAGCCCC	GRCm10		chr8:120399590-120399842													TRUE	Gse1	XM_006531147.3	chr8	120228826	120578747	349922	+	tss_body	NCBI
cg46273241_BC21	0.0210433271088079	0.0236924278508908	0.464441353545462	0.27418816778526	cg46273241	17757353	CCAACATAAAACATTTACAAAAACCTTTCRTAACCATCTATACTAAAAAC						cg	R	B	C	2	1	8	120437724	Mus musculus	mm10	CAACATaAAACATTTACAAAaaCCTTTCrTAACCATCTaTaCTaaaAACr	AGGAGCAGCAGCCAACATGAAACATTTACAAAGGCCTTTCGTAACCATCTGTGCTGGGAA[CG]GAGAGGCGGGCTGAGCAGCCACAGCCTTCCTGCCTAGGACCTCAAGGCTGGACAGTTATG	AGGAGCAGCAGCCAACATGAAACATTTACAAAGGCCTTTCGTAACCATCTGTGCTGGGAA[CG]GAGAGGCGGGCTGAGCAGCCACAGCCTTCCTGCCTAGGACCTCAAGGCTGGACAGTTATG	GRCm10															FALSE	Gse1	XM_006531147.3	chr8	120228826	120578747	349922	+	tss_body	NCBI
cg46273567_BC21	0.987153439708539	0.011724317055053	0.997500775619846	0.189262336032045	cg46273567	97776822	TTCCTATACACRTATAAACACAAATTAACAAATATCTTCAAACTTCACAC						cg	R	B	C	2	1	8	120457048	Mus musculus	mm10	TCCTaTaCACrTaTaaACACAaaTTaACAAaTaTCTTCAaACTTCACACr	GGCCTTGCCGCTTCCTGTGCACGTGTGGACACAGGTTGACAAGTGTCTTCAGACTTCACA[CG]TGACCATGGACCTCAGTCGTTTTAGAAGACAGAATGTGTCCCTTGTGGCGGGGCCAGCAT	GGCCTTGCCGCTTCCTGTGCACGTGTGGACACAGGTTGACAAGTGTCTTCAGACTTCACA[CG]TGACCATGGACCTCAGTCGTTTTAGAAGACAGAATGTGTCCCTTGTGGCGGGGCCAGCAT	GRCm10															FALSE	Gse1	XM_006531147.3	chr8	120228826	120578747	349922	+	tss_body	NCBI
cg46273769_TC21	0.0804995828220432	0.012821870829514	0.576966419569716	0.199181983119879	cg46273769	59733208	ATACCAACAAACTTCCTAAAACTACTATACTAAAACCRCCTACAAAAAAC						cg	F	T	C	2	1	8	120471345	Mus musculus	mm10	TACCAaCAaaCTTCCTaaaaCTaCTaTACTaAaACCrCCTaCAaaaaaCr	GAGCCTGAGTCCTAGGGCCTGCTTCTCTGATGCCCGGCCACGGCCTCCTCCTGCCACCCA[CG]CCCCCTGCAGGCGGTCTCAGTACAGCAGCCCCAGGAAGCCTGCTGGTACCTGACTCTTAA	GAGCCTGAGTCCTAGGGCCTGCTTCTCTGATGCCCGGCCACGGCCTCCTCCTGCCACCCA[CG]CCCCCTGCAGGCGGTCTCAGTACAGCAGCCCCAGGAAGCCTGCTGGTACCTGACTCTTAA	GRCm10															FALSE	Gse1	XM_006531147.3	chr8	120228826	120578747	349922	+	tss_body	NCBI
cg46274077_TC21	0.528449902153626	0.0220130752449786	0.883117482814605	0.264798772014981	cg46274077	41609281	TCCAAACAAACAAACCTAATAAATACTATTACTAAAACTCTACAAACCCC						cg	F	T	C	2	1	8	120487288	Mus musculus	mm10	CCAaaCAAACAaACCTAATAAATaCTATTACTaaaACTCTaCAAaCCCCr	CAGTGCAGTCGGTCGTTTGCTTAAACCAAATTAGCCGGGCTCTCGTTACTATGGTGCAGC[CG]GGGCTTGCAGAGTCCCAGTAATAGCATTTATTAGGTCTGTTTGCCTGGAAGCATGCCTTC	CAGTGCAGTCGGTCGTTTGCTTAAACCAAATTAGCCGGGCTCTCGTTACTATGGTGCAGC[CG]GGGCTTGCAGAGTCCCAGTAATAGCATTTATTAGGTCTGTTTGCCTGGAAGCATGCCTTC	GRCm10		chr8:120487474-120489709													FALSE	Gse1	XM_006531147.3	chr8	120228826	120578747	349922	+	tss_body	NCBI
cg46274187_TC21	0.311702906490764	0.0310012277001983	0.773916615376701	0.309548196983576	cg46274187	69642430	TTTATATTTTTTCCTTTTCCTTCTCCRAAATAATCAAAAACTACCTTTCC						cg	F	T	C	2	1	8	120488881	Mus musculus	mm10	TTaTaTTTTTTCCTTTTCCTTCTCCrAaATaATCAAAaaCTaCCTTTCCr	TCAATTACCTCACTGTGGATCTGCTCCGGCCGAGGTGGCCGAACCTGCCCGGGCGCTGGA[CG]GAAAGGCAGCCTTTGATCATCTCGGAGAAGGAAAAGGAAAAAACACAAACTGGTTTCTAC	TCAATTACCTCACTGTGGATCTGCTCCGGCCGAGGTGGCCGAACCTGCCCGGGCGCTGGA[CG]GAAAGGCAGCCTTTGATCATCTCGGAGAAGGAAAAGGAAAAAACACAAACTGGTTTCTAC	GRCm10			chr8:120487474-120489709	chr8	120487474	120489709	2235	175	1272	15.7	56.9	0.97			FALSE	Gse1	XM_006531147.3	chr8	120228826	120578747	349922	+	tss_body	NCBI
cg46276662_TC21	0.064803999838944	0.0107619673853559	0.556091919903639	0.180488280531554	cg46276662	85701900	TATACACAAACCRCTACACCTAACTACATAAAAAAAATATTTCTTTAATC						cg	F	T	C	2	1	8	120595804	Mus musculus	mm10	aTaCACAAACCrCTACACCTAACTACATAAAAaAAATATTTCTTTAaTCr	TCCCCATAATCAAACCAAACCAAACCGCAATCAACAAAAACAAAAATAAAATAAACAAAA[CG]ACTAAAGAAATATTTCTTTTATGTAGTTAGGTGTAGCGGTTTGTGCACACAAGCGCAGGT	TCCCCATAATCAAACCAAACCAAACCGCAATCAACAAAAACAAAAATAAAATAAACAAAA[CG]ACTAAAGAAATATTTCTTTTATGTAGTTAGGTGTAGCGGTTTGTGCACACAAGCGCAGGT	GRCm10															FALSE	Gm10614	XR_001778675.1	chr8	120589530	120597134	7605	+	tss_body	NCBI
cg46276734_TC21	0.0228279581983034	0.0245174232476254	0.470800363760576	0.278666983796312	cg46276734	68715408	AAACTAAAAAAACTACTTACRAACAACCRAACCAATTCCTATATATATCC						cg	F	T	C	2	1	8	120598972	Mus musculus	mm10	AACTAAAaAaaCTaCTTaCraaCAACCraaCCAaTTCCTaTaTaTaTCCr	ATGAATCCCAAGTGTTGTGATCAGACCGGTCCTTGTCTCCTGGAGCCTGAAAACCGGCCT[CG]GACACACACAGGAACTGGCCCGGTTGCCCGCAAGCAGCCTCTTTAGTTTCCTCTTTAGTA	ATGAATCCCAAGTGTTGTGATCAGACCGGTCCTTGTCTCCTGGAGCCTGAAAACCGGCCT[CG]GACACACACAGGAACTGGCCCGGTTGCCCGCAAGCAGCCTCTTTAGTTTCCTCTTTAGTA	GRCm10															FALSE	Gm10614	XR_001778674.1	chr8	120589530	120599161	9632	+	tss_body	NCBI
cg46276748_BC21	0.619224834350948	3.1410599953786e-05	0.916785597030766	0.00232383402750195	cg46276748	26809188	ACAAAATAAACCCAACATCTAAAACCTAAATTCAAACCTAAAATCTTAAC						cg	R	B	C	2	1	8	120599442	Mus musculus	mm10	CAAAaTaAaCCCAaCATCTaaaaCCTaaaTTCAaaCCTaAAATCTTAaCr	AACAAAACAAAGCAAAGTGAGCCCAGCATCTGGGGCCTGGGTTCAGGCCTGAAATCTTAG[CG]CTCTGAGAGACTGAGGAAGGAAGAGAGACTCAAACGTCAAAACGCCGGGGCTGGAGGGGT	AACAAAACAAAGCAAAGTGAGCCCAGCATCTGGGGCCTGGGTTCAGGCCTGAAATCTTAG[CG]CTCTGAGAGACTGAGGAAGGAAGAGAGACTCAAACGTCAAAACGCCGGGGCTGGAGGGGT	GRCm10															FALSE	Q6PB93	ENSMUST00000127664.1	chr8	119910840	124345722	4434883	+	tss_body	UCSC
cg46277775_BC21	0.237137631737373	0.0201336577397751	0.72251593124963	0.253210124525989	cg46277775	59719861	ACATTTTTTTCTTTATAACCTCACAAACACATTAAATTTAAACTTTAAAC						cg	R	B	C	2	1	8	120667536	Mus musculus	mm10	CATTTTTTTCTTTaTaaCCTCACAAACACATTAAaTTTAAACTTTAAACr	ACATGCTATAGGCATTTTTTTCTTTGTGGCCTCACAAACACATTAAGTTTAAACTTTAAA[CG]TTACCTATCCCAGATCTCACTAATGTAGACCAGGCTGGCCTCGAACTCTTGCCTCCCCAT	ACATGCTATAGGCATTTTTTTCTTTGTGGCCTCACAAACACATTAAGTTTAAACTTTAAA[CG]TTACCTATCCCAGATCTCACTAATGTAGACCAGGCTGGCCTCGAACTCTTGCCTCCCCAT	GRCm10		chr8:120667661-120668809													FALSE	Emc8-1190005i06rik	NM_001308449.1	chr8	120608599	120668142	59544	-	tss_body	NCBI
cg46277777_TC11	0.00193040988167166	0.0282518432923295	0.245860061163737	0.297175059417947	cg46277777	9650244	ATAACCAAAAAACTCAAATATATAATAAACATCCTTAAAACCAACACTCA	41733912	ATAACCGAAAAACTCGAATATATAATAAACGTCCTTAAAACCAACACTCG	T	Red	R	cg	F	T	C	1	1	8	120667600	Mus musculus	mm10	ATaACCrAaAAACTCrAATaTaTaaTaaACrTCCTTAAAACCAaCACTCr	ACCTATCCCAGATCTCACTAATGTAGACCAGGCTGGCCTCGAACTCTTGCCTCCCCATCT[CG]AGTGCTGGTTTTAAGGACGTCCACCACACATTCGAGTTTCTCGGTCATCTTACAAAACCT	ACCTATCCCAGATCTCACTAATGTAGACCAGGCTGGCCTCGAACTCTTGCCTCCCCATCT[CG]AGTGCTGGTTTTAAGGACGTCCACCACACATTCGAGTTTCTCGGTCATCTTACAAAACCT	GRCm10		chr8:120667661-120668809													FALSE	Emc8-1190005i06rik	NM_001308449.1	chr8	120608599	120668142	59544	-	tss_body	NCBI
cg46279368_BC21	0.287407716057971	0.0313609160523675	0.757225609496521	0.311140662977285	cg46279368	55610343	ATATATCACACACTCCAAAAATTCTATTTACATATATCACACACTCTATC						cg	R	B	C	2	1	8	120756436	Mus musculus	mm10	TaTATCACACACTCCAAaaATTCTaTTTaCATaTATCACACACTCTaTCr	ATTCTGTTTGCATGTATCACACACTCCAAGGATTCTGTTTGCATGTATCACACACTCTGT[CG]ACCCTGTCTGTTGAGCAGGCCCCACCCAGCACCTTCACACAGTAGCCGGGAAGGTCACCG	ATTCTGTTTGCATGTATCACACACTCCAAGGATTCTGTTTGCATGTATCACACACTCTGT[CG]ACCCTGTCTGTTGAGCAGGCCCCACCCAGCACCTTCACACAGTAGCCGGGAAGGTCACCG	GRCm10															FALSE	Irf8	NM_008320.4	chr8	120736357	120756694	20338	+	tss_body	NCBI
cg46280242_BC21	0.029836000495859	0.0417348496200058	0.490315751627057	0.352836453721268	cg46280242	17624366	ACATACACAAACACAAACACAAAACTAACCAATTACATACATATCAAATC						cg	R	B	C	2	1	8	120824011	Mus musculus	mm10	CATaCACAaaCACAaaCACAAAACTAACCAATTACATaCATATCAAATCr	ACAGGGCGCATGCATGCACAGGCACAGGCACAAAACTAACCAATTACATGCATATCAAAT[CG]CCACGCTAGGGGGCAGCATTTTCTGGAAAAGTCATGTTTTAAGCCCTACCAGCATGGCGT	ACAGGGCGCATGCATGCACAGGCACAGGCACAAAACTAACCAATTACATGCATATCAAAT[CG]CCACGCTAGGGGGCAGCATTTTCTGGAAAAGTCATGTTTTAAGCCCTACCAGCATGGCGT	GRCm10															FALSE	Q6PB93	ENSMUST00000127664.1	chr8	119910840	124345722	4434883	+	tss_body	UCSC
cg46282094_TC11	0.75128423288544	0.00243242594824478	0.951801076020335	0.070200484205641	cg46282094	23607373	AACTATTATACTATAAAAACCTTCCTTAATAAACACCTACCTAAAAACCA	85704356	GACTATTATACTATAAAAACCTTCCTTAATAAACACCTACCTAAAAACCG	T	Red	R	cg	F	T	C	1	1	8	120949602	Mus musculus	mm10	raCTaTTATACTATaAaAaCCTTCCTTaATaAACACCTaCCTaaaaACCr	AGATCAATCAGCTCTTTCCGGTCACATGAAGTCACACAGAATAAACATGTGCCTATGCTC[CG]GTCCCCAGGCAGGTGTTCATCAAGGAAGGCTCTCATAGTATAACAGCCGCTCGCTGACTG	AGATCAATCAGCTCTTTCCGGTCACATGAAGTCACACAGAATAAACATGTGCCTATGCTC[CG]GTCCCCAGGCAGGTGTTCATCAAGGAAGGCTCTCATAGTATAACAGCCGCTCGCTGACTG	GRCm10															FALSE	Q6PB93	ENSMUST00000127664.1	chr8	119910840	124345722	4434883	+	tss_body	UCSC
cg46282357_TC11	0.0177654753578664	0.017352086915018	0.453304623387296	0.234042699823042	cg46282357	1787377	AACATAAATAAACACTCTCCTAAAAAATATCCTTTCCTATCATATTTCCA	79645879	AACATAAATAAACGCTCTCCTAAAAAATATCCTTTCCTATCATATTTCCG	T	Red	R	cg	F	T	C	1	1	8	120968579	Mus musculus	mm10	aACATaAATAaACrCTCTCCTaaaaAATaTCCTTTCCTaTCATaTTTCCr	GTGGTCCCCAAGGTCCTGCACATTGGAAGGGATAAACCTTTGTCTTGGGGACATCAGAGT[CG]GAAACATGACAGGAAAGGACATTCCCCAGGAGAGCGTCTATTCATGTCCATCGGAAACCA	GTGGTCCCCAAGGTCCTGCACATTGGAAGGGATAAACCTTTGTCTTGGGGACATCAGAGT[CG]GAAACATGACAGGAAAGGACATTCCCCAGGAGAGCGTCTATTCATGTCCATCGGAAACCA	GRCm10															FALSE	Q6PB93	ENSMUST00000127664.1	chr8	119910840	124345722	4434883	+	tss_body	UCSC
cg46284449_BC21	0.509919349984653	0.0266345015131815	0.874543262265081	0.289581371159195	cg46284449	49652315	ACTTCCRAAAAAAATACCAAACRCTCAAACCTATATACAACATAATAAAC						cg	R	B	C	2	1	8	121084875	Mus musculus	mm10	CTTCCrAAaaAAATaCCAaaCrCTCAAaCCTaTaTACAaCATaaTaAACr	GCGGCCGCGCGGCTTCCGAAGGAAATGCCAGGCGCTCAAGCCTGTGTACAGCATGGTGAA[CG]GGCTGGGCTTCAACCACCTCCCCGACACCTACGGCTTCCAGGGCTCCGGAGGCCTCTCGT	GCGGCCGCGCGGCTTCCGAAGGAAATGCCAGGCGCTCAAGCCTGTGTACAGCATGGTGAA[CG]GGCTGGGCTTCAACCACCTCCCCGACACCTACGGCTTCCAGGGCTCCGGAGGCCTCTCGT	GRCm10			chr8:121082684-121085236	chr8	121082684	121085236	2552	245	1618	19.2	63.4	0.95		chr8:121080734-121080988	FALSE	Foxf1	NM_010426.2	chr8	121084385	121088154	3770	+	tss_body	NCBI
cg46284910_TC21	0.583584154663735	5.68470275122336e-05	0.90427981152599	0.00375274659914237	cg46284910	40658569	TTAACAAAACTATAAAATATCTAATAACAAACAATCAAACTCCTATCAAC						cg	F	T	C	2	1	8	121104144	Mus musculus	mm10	TAaCAaaACTaTaAAaTaTCTaaTaACAaaCAATCAaaCTCCTaTCAaCr	GAAACAGTGATGGTCCCCTCCGCAGAGCAGGCTGGGAAGCAAGCCTCTGTCATTTGGAAC[CG]CTGACAGGAGCCTGATTGCCTGTCACCAGACACTTCACAGTCCTGCTAAACTGGTCTGGA	GAAACAGTGATGGTCCCCTCCGCAGAGCAGGCTGGGAAGCAAGCCTCTGTCATTTGGAAC[CG]CTGACAGGAGCCTGATTGCCTGTCACCAGACACTTCACAGTCCTGCTAAACTGGTCTGGA	GRCm10	chr8:121108015-121108587														FALSE	Mthfsd	XM_006530940.3	chr8	121097554	121107637	10084	-	tss_body	NCBI
cg46285283_BC21	0.439618555836813	0.0441735417353704	0.844317998266558	0.361153351012176	cg46285283	58615885	TAATAATAAACRCTATATAACTATAAAACRACTTCACCAAATCCTTAAAC						cg	R	B	C	2	1	8	121116808	Mus musculus	mm10	aaTaATaAaCrCTATATAaCTaTAaaaCraCTTCACCAaaTCCTTaaaCr	CTGGATCGCCATGGTGATGAGCGCTATATAGCTGTAGGGCGGCTTCACCAGGTCCTTGGG[CG]CCGCGGGCTGGTGGTGGTAGGGCGCGTAGGAGCGGCCCATGCCGGCGCCGTACTGCTCCG	CTGGATCGCCATGGTGATGAGCGCTATATAGCTGTAGGGCGGCTTCACCAGGTCCTTGGG[CG]CCGCGGGCTGGTGGTGGTAGGGCGCGTAGGAGCGGCCCATGCCGGCGCCGTACTGCTCCG	GRCm10			chr8:121116212-121118193	chr8	121116212	121118193	1981	225	1373	22.7	69.3	0.95			FALSE	Foxc2	NM_013519.2	chr8	121116170	121118895	2726	+	tss_body	NCBI
cg46285452_BC21	0.335063901913211	0.0133576962750844	0.788361940808521	0.203276305971818	cg46285452	34702328	CTAAAAAACTATTCTCCATCCACACACRAACAAAACTACCTAAAAACAAC						cg	R	B	C	2	1	8	121119151	Mus musculus	mm10	TaAaAAACTaTTCTCCATCCACACACraACAaaaCTaCCTaAaaaCAACr	CTCAAGGTAATCTGAGAAACTGTTCTCCATCCACACACGGACAGGGCTGCCTGAGGGCAA[CG]TGCTGCTGGCCTGTTAACGAAATGCTTTGCGGGATGCAGAAAACTGTTGCCAATTGTCAA	CTCAAGGTAATCTGAGAAACTGTTCTCCATCCACACACGGACAGGGCTGCCTGAGGGCAA[CG]TGCTGCTGGCCTGTTAACGAAATGCTTTGCGGGATGCAGAAAACTGTTGCCAATTGTCAA	GRCm10													chr8:121116212-121118193		FALSE	Q6PB93	ENSMUST00000127664.1	chr8	119910840	124345722	4434883	+	tss_body	UCSC
cg46285584_BC11	0.778479555007472	0.0285270257448206	0.958036182637576	0.298202421458361	cg46285584	85615933	AACTACTAATACAAATCCACTAAAAATTTCTAAACTTTTCCCCCTTTACA	2799480	AACTACTAATACAAATCCGCTAAAAATTTCTAAACTTTTCCCCCTTTACG	T	Red	R	cg	R	B	C	1	1	8	121125667	Mus musculus	mm10	AaCTaCTaaTaCAAaTCCrCTaaAAaTTTCTAAACTTTTCCCCCTTTACr	CCTGCTCCTCCAAGCTGCTGGTGCAAGTCCGCTGGAAGTTTCTAAACTTTTCCCCCTTTA[CG]GTCTGTGCCCCGCCCACTTGCCGGGCGTGTCTCCGCCCGCAACCAGCCCACGACTAAAGT	CCTGCTCCTCCAAGCTGCTGGTGCAAGTCCGCTGGAAGTTTCTAAACTTTTCCCCCTTTA[CG]GTCTGTGCCCCGCCCACTTGCCGGGCGTGTCTCCGCCCGCAACCAGCCCACGACTAAAGT	GRCm10	chr8:121127839-121129274		chr8:121125381-121125828	chr8	121125381	121125828	447	33	284	14.8	63.5	0.73			FALSE	Q6PB93	ENSMUST00000127664.1	chr8	119910840	124345722	4434883	+	tss_body	UCSC
cg46285668_BC21	0.915365745353056	0.0219760481406976	0.985737771110079	0.264534929808286	cg46285668	56726205	AAACRATCCATAATAAACTAATAAATACCRTTCAATATAACCCTCTACTC						cg	R	B	C	2	1	8	121128159	Mus musculus	mm10	AaCrATCCATaATaAACTaaTAaATaCCrTTCAaTaTaACCCTCTaCTCr	GGTAGAACGGGAAGCGATCCATGATGAACTGGTAGATGCCGTTCAGTGTGACCCTCTGCT[CG]GGAGCATCCTGGATCGCCATGGCTATAAGAGCGATGTAGCTGTAGGGCGGCTTCTGCGGG	GGTAGAACGGGAAGCGATCCATGATGAACTGGTAGATGCCGTTCAGTGTGACCCTCTGCT[CG]GGAGCATCCTGGATCGCCATGGCTATAAGAGCGATGTAGCTGTAGGGCGGCTTCTGCGGG	GRCm10			chr8:121127839-121129274	chr8	121127839	121129274	1435	121	954	16.9	66.5	0.77		chr8:121125381-121125828	FALSE	Foxl1	NM_008024.2	chr8	121127684	121130644	2961	+	tss_body	NCBI
cg46285720_TC21	0.963817216966478	0.0270668212693051	0.993860002738335	0.291219085987876	cg46285720	38798450	AAAATACTATCRATACTAAAACTCTTTAACTTAAAACCTTTTAAAAAACC						cg	F	T	C	2	1	8	121128690	Mus musculus	mm10	AaATaCTaTCrATaCTaAAACTCTTTaACTTaaAACCTTTTaaaaAaCCr	AAGCGGCCAGCTCCAGCGTCCGGCACACCACCTGGGGTCCCCTCTGTGCCCCGCCCCCAG[CG]GCTCCCCAAAAGGTTCCAAGTCAAAGAGTTTCAGCATCGACAGCATCTTGGCCGTGAGAC	AAGCGGCCAGCTCCAGCGTCCGGCACACCACCTGGGGTCCCCTCTGTGCCCCGCCCCCAG[CG]GCTCCCCAAAAGGTTCCAAGTCAAAGAGTTTCAGCATCGACAGCATCTTGGCCGTGAGAC	GRCm10			chr8:121127839-121129274	chr8	121127839	121129274	1435	121	954	16.9	66.5	0.77		chr8:121125381-121125828	TRUE	Foxl1	NM_008024.2	chr8	121127684	121130644	2961	+	tss_body	NCBI
cg46285782_BC21	0.344987311955441	0.000143183707661645	0.794545960437344	0.00791756589870068	cg46285782	95629890	CTATCCAATCCCRATAAAACCTAAATTATAAACCAAATAATATCACAACC						cg	R	B	C	2	1	8	121130744	Mus musculus	mm10	TaTCCAaTCCCraTaaaACCTaaaTTaTaaACCAaATAaTaTCACAACCr	AGATACAGCCCCTGTCCAGTCCCGGTGGGACCTGGGTTGTGGACCAGATAGTGTCACAAC[CG]CCCAAAGTGCTTTTCCAACGCTGACCAGCAGGGGACTTGAGAGTTCTTAAGCATTTTTGC	AGATACAGCCCCTGTCCAGTCCCGGTGGGACCTGGGTTGTGGACCAGATAGTGTCACAAC[CG]CCCAAAGTGCTTTTCCAACGCTGACCAGCAGGGGACTTGAGAGTTCTTAAGCATTTTTGC	GRCm10													chr8:121127839-121129274		FALSE	Q6PB93	ENSMUST00000127664.1	chr8	119910840	124345722	4434883	+	tss_body	UCSC
cg46287254_BC11	0.954104121142135	3.20030595674005e-05	0.992520486659225	0.00235750776017124	cg46287254	21755353	CATTTAACTACTCTAAAACTAAAACATATTAACAAAAAATCATTCCAACA	95775870	CATTTAACTACTCTAAAACTAAAACATATTAACAAAAAATCATTCCAACG	G	Grn	G	cg	R	B	C	1	1	8	121229091	Mus musculus	mm10	CATTTaaCTaCTCTaaaACTaaAaCATaTTaaCAaaAAaTCATTCCAaCr	TGAGTCTCCTAACATTTGGCTGCTCTGGGACTGGAGCATGTTGGCAGGAAGTCATTCCAG[CG]CCCCCTTGTGTGTGGGAGGAGTAATGGCAAAATCGGCCACTGCTTCCCACCAATGTCACC	TGAGTCTCCTAACATTTGGCTGCTCTGGGACTGGAGCATGTTGGCAGGAAGTCATTCCAG[CG]CCCCCTTGTGTGTGGGAGGAGTAATGGCAAAATCGGCCACTGCTTCCCACCAATGTCACC	GRCm10															FALSE	Q6PB93	ENSMUST00000127664.1	chr8	119910840	124345722	4434883	+	tss_body	UCSC
cg46287573_TC21	0.113687008488982	0.00763781272665598	0.615107627855732	0.147998834494472	cg46287573	10654527	TTATACCTTCTTCTAATACCTAATTTAATTAAAATTCCAAAAAATCCCCC						cg	F	T	C	2	1	8	121252722	Mus musculus	mm10	TaTACCTTCTTCTaATaCCTaATTTAaTTaaaATTCCAaaaaATCCCCCr	AGACCCTGTGGGGTGACCCCTGACCTCCCTGACCCTGAGGAGATCCACGCTAGGGTGGAT[CG]GGGGATCCCCTGGAATCCCAACTAAATCAGGCATCAGAAGAAGGTACAAGGTAGCCAGTT	AGACCCTGTGGGGTGACCCCTGACCTCCCTGACCCTGAGGAGATCCACGCTAGGGTGGAT[CG]GGGGATCCCCTGGAATCCCAACTAAATCAGGCATCAGAAGAAGGTACAAGGTAGCCAGTT	GRCm10															FALSE	Q6PB93	ENSMUST00000127664.1	chr8	119910840	124345722	4434883	+	tss_body	UCSC
cg46287951_TC11	0.326611168675754	0.00132290239066224	0.783171512621234	0.0449831856936195	cg46287951	47646321	AACATCAAAAAACATACAAATATATCTAACCTCAACCCTTAACAAAAACA	50706572	AACGTCGAAAAACATACGAATATATCTAACCTCAACCCTTAACAAAAACG	A	Red	R	cg	F	T	C	1	1	8	121273097	Mus musculus	mm10	aACrTCraAaaaCATaCrAaTaTaTCTAACCTCAACCCTTaaCAaaAaCr	ACGTTGACGTCAGAGTACTCCGTGTTTCCCTCCAGGCACACCGTGTGCATCGTGGATACA[CG]CTCCTGCCAAGGGTTGAGGTTAGACACACTCGCATGCCCTCCGACGTCACTCCTGAGCCC	ACGTTGACGTCAGAGTACTCCGTGTTTCCCTCCAGGCACACCGTGTGCATCGTGGATACA[CG]CTCCTGCCAAGGGTTGAGGTTAGACACACTCGCATGCCCTCCGACGTCACTCCTGAGCCC	GRCm10			chr8:121273037-121273282	chr8	121273037	121273282	245	21	153	17.1	62.4	0.89			FALSE	Q6PB93	ENSMUST00000127664.1	chr8	119910840	124345722	4434883	+	tss_body	UCSC
cg46287952_BC21	0.339598192377065	0.00221965217596919	0.791018265496151	0.065544768063434	cg46287952	44713931	TATACATCRTAAATACACRCTCCTACCAAAAATTAAAATTAAACACACTC						cg	R	B	C	2	1	8	121273129	Mus musculus	mm10	aTaCATCrTaaATACACrCTCCTaCCAAaaaTTaAaaTTAaACACACTCr	CAGGCACACCGTGTGCATCGTGGATACACGCTCCTGCCAAGGGTTGAGGTTAGACACACT[CG]CATGCCCTCCGACGTCACTCCTGAGCCCTCAGCTCCGCCGCCTCCTTCGCTCAGCCGGCT	CAGGCACACCGTGTGCATCGTGGATACACGCTCCTGCCAAGGGTTGAGGTTAGACACACT[CG]CATGCCCTCCGACGTCACTCCTGAGCCCTCAGCTCCGCCGCCTCCTTCGCTCAGCCGGCT	GRCm10			chr8:121273037-121273282	chr8	121273037	121273282	245	21	153	17.1	62.4	0.89			FALSE	Q6PB93	ENSMUST00000127664.1	chr8	119910840	124345722	4434883	+	tss_body	UCSC
cg46288580_BC11	0.0756602793887039	0.0215530164695989	0.570326170742368	0.26162991248805	cg46288580	38750847	CCCACAAACAAAACCAAAATAAACCCAAAATCTTTCTCCAAAAAAACACA	50669291	CCCACAAACAAAACCGAAATAAACCCAAAATCTTTCTCCAAAAAAACACG	G	Grn	G	cg	R	B	C	1	1	8	121311025	Mus musculus	mm10	CCCACAaaCAaAaCCraaaTaAaCCCAaaaTCTTTCTCCAaaAaAaCACr	TTGAATTTCATCCCCACAGGCAGAGCCGGGGTGAGCCCAGGGTCTTTCTCCAGGAGAGCA[CG]CCCATGCCCCCAAGTCCTGAAGCGATAATCCCGCCGCGGGGCCCGGACAGGGTTGGACAT	TTGAATTTCATCCCCACAGGCAGAGCCGGGGTGAGCCCAGGGTCTTTCTCCAGGAGAGCA[CG]CCCATGCCCCCAAGTCCTGAAGCGATAATCCCGCCGCGGGGCCCGGACAGGGTTGGACAT	GRCm10															TRUE	Q6PB93	ENSMUST00000127664.1	chr8	119910840	124345722	4434883	+	tss_body	UCSC
cg46288601_BC21	0.602762577970136	0.00275539951824832	0.911164880819579	0.0765553788356441	cg46288601	73655183	CCTATATAAAATTAAATACCCTCCCRCTAATAATCTAATAACTCAATAAC						cg	R	B	C	2	1	8	121311627	Mus musculus	mm10	CTaTaTaAaATTAAaTaCCCTCCCrCTaaTaaTCTAaTaaCTCAATaaCr	CAGGAGGGGCACCTGTGTGAGATTAAGTGCCCTCCCGCTGGTGGTCTAGTGGCTCAATGG[CG]CCCACTCTGGCCAGGTGGATTAACAACAGGTACACAGGGCTCTACGTGTTGAAACTGGCA	CAGGAGGGGCACCTGTGTGAGATTAAGTGCCCTCCCGCTGGTGGTCTAGTGGCTCAATGG[CG]CCCACTCTGGCCAGGTGGATTAACAACAGGTACACAGGGCTCTACGTGTTGAAACTGGCA	GRCm10															TRUE	Q6PB93	ENSMUST00000127664.1	chr8	119910840	124345722	4434883	+	tss_body	UCSC
cg46288716_BC21	0.640299497929214	5.07783522240093e-05	0.923155863374112	0.00342603751851899	cg46288716	5792220	CACTCTATAAACTAAACTAACCTAAAAATCACAATAATCCTTCTACCTCC						cg	R	B	C	2	1	8	121318912	Mus musculus	mm10	ACTCTATAaACTAaaCTaaCCTaaAAATCACAaTaATCCTTCTaCCTCCr	AACCTGGAACTCACTCTATAGACTAGGCTGGCCTGGAAATCACAGTGATCCTTCTGCCTC[CG]CCTCCGCCTCCGCCTCCGCCTCCGCCTCCGCCTCCGCCTCCGCCTCCGCCTCCGCCTCCG	AACCTGGAACTCACTCTATAGACTAGGCTGGCCTGGAAATCACAGTGATCCTTCTGCCTC[CG]CCTCCGCCTCCGCCTCCGCCTCCGCCTCCGCCTCCGCCTCCGCCTCCGCCTCCGCCTCCG	GRCm10															TRUE	Q6PB93	ENSMUST00000127664.1	chr8	119910840	124345722	4434883	+	tss_body	UCSC
cg46289575_BC21	0.328359059739411	0.015319358599405	0.783917767530213	0.219547842363229	cg46289575	39682122	TTAATAAAATCCAAAAACAACCCAAATCCCTACAAAAATTAATAACACAC						cg	R	B	C	2	1	8	121373836	Mus musculus	mm10	TAaTaAaATCCAaaaACAaCCCAaaTCCCTACAaAaaTTaaTaaCACACr	GAAACTGAAGCTTAGTGAGATCCAGGGACAGCCCAGGTCCCTACAGAGGTTGGTGGCACA[CG]TGCCTGGGAGCTTTAGTTGGCTGGGACAGACCATGCTCCCAGTCTCTGAGACTGATGACT	GAAACTGAAGCTTAGTGAGATCCAGGGACAGCCCAGGTCCCTACAGAGGTTGGTGGCACA[CG]TGCCTGGGAGCTTTAGTTGGCTGGGACAGACCATGCTCCCAGTCTCTGAGACTGATGACT	GRCm10															FALSE	Q6PB93	ENSMUST00000127664.1	chr8	119910840	124345722	4434883	+	tss_body	UCSC
cg46289588_BC21	0.579121737627041	0.00018718318267753	0.902506451817992	0.00980660423529278	cg46289588	73781409	ACACTTACTACTCTTACAAAAAACCTAAATTATATTTTCAACACCCACTC						cg	R	B	C	2	1	8	121374651	Mus musculus	mm10	CACTTaCTaCTCTTaCAaAaaACCTaaaTTATaTTTTCAaCACCCACTCr	AGTGTTCAAGAGCACTTGCTGCTCTTGCAGAGGACCTGGGTTATGTTTTCAGCACCCACT[CG]GAGGCTCGCGATCACCGGCAGCTCCAGGTCTGACGCTTGCTTCTGGACCTTGCAGTCATC	AGTGTTCAAGAGCACTTGCTGCTCTTGCAGAGGACCTGGGTTATGTTTTCAGCACCCACT[CG]GAGGCTCGCGATCACCGGCAGCTCCAGGTCTGACGCTTGCTTCTGGACCTTGCAGTCATC	GRCm10															FALSE	Q6PB93	ENSMUST00000127664.1	chr8	119910840	124345722	4434883	+	tss_body	UCSC
cg46289949_TC21	0.995351984668999	0.00122716397623887	0.999234850431473	0.0425132529847366	cg46289949	48643969	TCATAAAAATTCAAAATAAAATCTCTCTATTCTCCAAACCACAAAATACC						cg	F	T	C	2	1	8	121395605	Mus musculus	mm10	CATaaaAATTCAaaaTaAAaTCTCTCTaTTCTCCAaaCCACAaaATaCCr	GATTGGTCCCACCACGAAGATAGATGGGGTGAGAGAGACAGGGTGTTCTGAGCATGTGGT[CG]GCATCCTGTGGCCTGGAGAACAGAGAGACTTCACCCTGAATTCCCATGAAAGGAATAAAA	GATTGGTCCCACCACGAAGATAGATGGGGTGAGAGAGACAGGGTGTTCTGAGCATGTGGT[CG]GCATCCTGTGGCCTGGAGAACAGAGAGACTTCACCCTGAATTCCCATGAAAGGAATAAAA	GRCm10															FALSE	Q6PB93	ENSMUST00000127664.1	chr8	119910840	124345722	4434883	+	tss_body	UCSC
cg46290197_TC21	0.18595155577458	0.029943680687206	0.681974222007704	0.304895167792031	cg46290197	90668496	TATAATTTTACTTAAAAAAACTATACTTACTTTAACACCCCAACAAAACC						cg	F	T	C	2	1	8	121418437	Mus musculus	mm10	aTAaTTTTACTTAaaaaaaCTaTaCTTaCTTTAaCACCCCAaCAaaaCCr	AGGCATCATCTCAAAATTCCCATCTCCACACATTTGTGAACAGATCGGTTCCCAGAACTA[CG]GCCCTGCTGGGGTGCTAAAGCAAGCACAGCCCCCCTAAGTAAAACTACAGGGGGAGTCAG	AGGCATCATCTCAAAATTCCCATCTCCACACATTTGTGAACAGATCGGTTCCCAGAACTA[CG]GCCCTGCTGGGGTGCTAAAGCAAGCACAGCCCCCCTAAGTAAAACTACAGGGGGAGTCAG	GRCm10															FALSE	Gm26747	XR_879271.1	chr8	121418426	121418626	201	+	tss_200	NCBI
cg46292000_BC21	0.0230347424982881	0.00689460340880301	0.471337473238091	0.139015678830202	cg46292000	52608131	AACCAATCRAACCAAAACCTCCAAAATCCTCACTAAAACCAAAAAATTAC						cg	R	B	C	2	1	8	121541959	Mus musculus	mm10	aCCAaTCraACCAaAaCCTCCAAaaTCCTCACTAAAaCCAaAaaaTTaCr	ATGTGCTATACAGCCAGTCGGACCAGAGCCTCCAAGGTCCTCACTAAAGCCAGAGGGTTG[CG]CTGCTTCTCAACAGCTTCCCGCTCGACCTGCTGATTGGCCCTCGATCAGCCAATCGGGAG	ATGTGCTATACAGCCAGTCGGACCAGAGCCTCCAAGGTCCTCACTAAAGCCAGAGGGTTG[CG]CTGCTTCTCAACAGCTTCCCGCTCGACCTGCTGATTGGCCCTCGATCAGCCAATCGGGAG	GRCm10															FALSE	1700018B08Rik	XM_006531476.3	chr8	121530775	121541996	11222	-	tss_body	NCBI
cg46292001_TC21	0.40297356622532	0.00588645233142258	0.826726012315708	0.12586532393463	cg46292001	10677824	CAAAATCCTCACTAAAACCAAAAAATTACRCTACTTCTCAACAACTTCCC						cg	F	T	C	2	1	8	121541980	Mus musculus	mm10	AAaaTCCTCACTAAAaCCAaAaaaTTaCrCTaCTTCTCAACAaCTTCCCr	GTGCACACCCGAATACGACAGCTCCCGATTGGCTGATCGAGGGCCAATCAGCAGGTCGAG[CG]GGAAGCTGTTGAGAAGCAGCGCAACCCTCTGGCTTTAGTGAGGACCTTGGAGGCTCTGGT	GTGCACACCCGAATACGACAGCTCCCGATTGGCTGATCGAGGGCCAATCAGCAGGTCGAG[CG]GGAAGCTGTTGAGAAGCAGCGCAACCCTCTGGCTTTAGTGAGGACCTTGGAGGCTCTGGT	GRCm10															FALSE	1700018B08Rik	XM_006531476.3	chr8	121530775	121541996	11222	-	tss_body	NCBI
cg46292104_TC11	0.799095477879985	0.0172540838136797	0.962288801528659	0.233296610385175	cg46292104	91683967	AACTATCTATATAATTTATCCTACAAACTTAAACTTCTCACTTACAACCA	50719503	AACTATCTATATAATTTATCCTACAAACTTAAACTTCTCACTTACAACCG	A	Red	R	cg	F	T	C	1	1	8	121545996	Mus musculus	mm10	AACTaTCTATaTaATTTATCCTaCAaACTTaaaCTTCTCACTTACAaCCr	GGGAACCCCGACACGGGCAGTTACATAGACTCAGCAGGGAAACGACCGCCATGGGACAGA[CG]GCTGTAAGTGAGAAGCCCAAGTCTGCAGGATAAATCACATAGACAGTTAACAGTGTGTAC	GGGAACCCCGACACGGGCAGTTACATAGACTCAGCAGGGAAACGACCGCCATGGGACAGA[CG]GCTGTAAGTGAGAAGCCCAAGTCTGCAGGATAAATCACATAGACAGTTAACAGTGTGTAC	GRCm10															FALSE	1700030M09Rik	NR_045903.1	chr8	121544387	121547652	3266	+	tss_body	NCBI
cg46292962_TC21	0.0140210502240376	0.00150080859747364	0.433753586857438	0.0493813388143721	cg46292962	16756392	CCRTCTATCACTATTTTTATTTATTCRAAAAATCTCATATTATAAACCAC						cg	F	T	C	2	1	8	121584988	Mus musculus	mm10	CrTCTATCACTaTTTTTATTTATTCrAAAaaTCTCATATTaTAaACCACr	GCCTGCAATATCAGCACCCAGAAGGCTGAGGTAGCAGGAGAGAGGAAAGTTCGAGACCAA[CG]TGGTCTACAATATGAGACCTTTCGAATAAATAAAAACAGTGATAGACGGGTGTGGTGGCG	GCCTGCAATATCAGCACCCAGAAGGCTGAGGTAGCAGGAGAGAGGAAAGTTCGAGACCAA[CG]TGGTCTACAATATGAGACCTTTCGAATAAATAAAAACAGTGATAGACGGGTGTGGTGGCG	GRCm10		chr8:121585276-121585701													FALSE	Q6PB93	ENSMUST00000127664.1	chr8	119910840	124345722	4434883	+	tss_body	UCSC
cg46293025_BC21	0.896665102738771	0.015419248394179	0.982515859493222	0.220418004020809	cg46293025	74618267	AATTCTAAACRATTTCTACRACTTCCTTACCATCCRAATCTACATAATAC						cg	R	B	C	2	1	8	121586055	Mus musculus	mm10	ATTCTaaACraTTTCTaCrACTTCCTTaCCATCCraaTCTACATAATaCr	CTCTGGATGCAGATTCTGGACGGTTTCTGCGACTTCCTTGCCATCCGGGTCTACATAATG[CG]CCTTTGTCTAAAAAATAAGTAACAATAAAAACAAGCATATCGCCGGGCGTGGCGGCGCAC	CTCTGGATGCAGATTCTGGACGGTTTCTGCGACTTCCTTGCCATCCGGGTCTACATAATG[CG]CCTTTGTCTAAAAAATAAGTAACAATAAAAACAAGCATATCGCCGGGCGTGGCGGCGCAC	GRCm10													chr8:121585276-121585701		FALSE	Q6PB93	ENSMUST00000127664.1	chr8	119910840	124345722	4434883	+	tss_body	UCSC
cg46293392_BC21	0.0663184281455593	0.000778811838642309	0.55768867095054	0.0300115168247753	cg46293392	94776973	ATAACCCCCTCTATTAATCTATCCRTTAAATACAACTATATACCTATATC						cg	R	B	C	2	1	8	121602984	Mus musculus	mm10	TAaCCCCCTCTaTTaaTCTaTCCrTTaAaTaCAaCTaTaTaCCTaTaTCr	CCCTAGCTAGCATAGCCCCCTCTGTTGGTCTGTCCGTTGAGTGCAGCTGTGTGCCTGTGT[CG]GGCTGTGTCCTGCTGACTGACTGGCTGCTGCTTCCTTCCAGTGTTTGTTTCCTGTAGTTT	CCCTAGCTAGCATAGCCCCCTCTGTTGGTCTGTCCGTTGAGTGCAGCTGTGTGCCTGTGT[CG]GGCTGTGTCCTGCTGACTGACTGGCTGCTGCTTCCTTCCAGTGTTTGTTTCCTGTAGTTT	GRCm10															FALSE	Zcchc14	XM_006530667.3	chr8	121598696	121652716	54021	-	tss_body	NCBI
cg46293393_TC21	0.0524045214807398	0.000163926809804302	0.537023334668042	0.00881473421730139	cg46293393	84670380	CATAAAATAAAAAATCCCTAACTAACATAACCCCCTCTATTAATCTATCC						cg	F	T	C	2	1	8	121603010	Mus musculus	mm10	ATaAaATAAaaAATCCCTAaCTAaCATAaCCCCCTCTaTTaaTCTaTCCr	GAAGCAGCAGCCAGTCAGTCAGCAGGACACAGCCCGACACAGGCACACAGCTGCACTCAA[CG]GACAGACCAACAGAGGGGGCTATGCTAGCTAGGGATTCCTTATCTCATGGCTAAATCCTT	GAAGCAGCAGCCAGTCAGTCAGCAGGACACAGCCCGACACAGGCACACAGCTGCACTCAA[CG]GACAGACCAACAGAGGGGGCTATGCTAGCTAGGGATTCCTTATCTCATGGCTAAATCCTT	GRCm10															FALSE	Zcchc14	XM_006530667.3	chr8	121598696	121652716	54021	-	tss_body	NCBI
cg46294893_BC21	0.334394356495927	0.000637395593341153	0.787789843974674	0.0257324004692254	cg46294893	81672855	AAATCCTTCCTAATATATCCATTATCACCTTCACTTAAAATCCAAATAAC						cg	R	B	C	2	1	8	121685605	Mus musculus	mm10	aaTCCTTCCTaaTATaTCCATTaTCACCTTCACTTAAaaTCCAaATaACr	TAGGCTGGTAAGGGTCCTTCCTGGTATGTCCATTGTCACCTTCACTTAAGGTCCAGATGA[CG]AGAAGGAGACAGAGAGCGCCCCCTGGTGCCCTCTGTTACAAGGGCACTAACCTCACGCTG	TAGGCTGGTAAGGGTCCTTCCTGGTATGTCCATTGTCACCTTCACTTAAGGTCCAGATGA[CG]AGAAGGAGACAGAGAGCGCCCCCTGGTGCCCTCTGTTACAAGGGCACTAACCTCACGCTG	GRCm10															FALSE	Q6PB93	ENSMUST00000127664.1	chr8	119910840	124345722	4434883	+	tss_body	UCSC
cg46294895_TC21	0.732669897025712	0.000126043818428409	0.947811945278873	0.00716636724845797	cg46294895	23686389	AAATTAAAATACACAAAAATCAAATAAAACCACRAAATAAAACCCTCAAC						cg	F	T	C	2	1	8	121685662	Mus musculus	mm10	AATTAaaATaCACAAaaaTCAaATaAaaCCACrAaaTAaaaCCCTCAaCr	TGACGAGAAGGAGACAGAGAGCGCCCCCTGGTGCCCTCTGTTACAAGGGCACTAACCTCA[CG]CTGAGGGCCCTACCTCGTGGCCTCATCTGACCCTTGTGCATCCTAATTCCAAGTTTGGAC	TGACGAGAAGGAGACAGAGAGCGCCCCCTGGTGCCCTCTGTTACAAGGGCACTAACCTCA[CG]CTGAGGGCCCTACCTCGTGGCCTCATCTGACCCTTGTGCATCCTAATTCCAAGTTTGGAC	GRCm10															FALSE	Q6PB93	ENSMUST00000127664.1	chr8	119910840	124345722	4434883	+	tss_body	UCSC
cg46295343_TC21	0.0840047201799854	0.0283457776654277	0.581747074794349	0.297441061675316	cg46295343	13723845	CAAACAAAATTAACTAAACRCTATAACTCCTTTACAACTTCTCTAATCCC						cg	F	T	C	2	1	8	121718532	Mus musculus	mm10	AAACAaaATTaaCTaaACrCTaTaaCTCCTTTaCAaCTTCTCTaaTCCCr	GCGAGTAGCAGCCACTTAGTCTGTGAATGGACTTCAGCAACGCAGGAACCTGCGTCTCAG[CG]GGACCAGAGAAGCTGCAAAGGAGCCACAGCGTCCAGCCAATCCTGTTTGTATGCTGCGGG	GCGAGTAGCAGCCACTTAGTCTGTGAATGGACTTCAGCAACGCAGGAACCTGCGTCTCAG[CG]GGACCAGAGAAGCTGCAAAGGAGCCACAGCGTCCAGCCAATCCTGTTTGTATGCTGCGGG	GRCm10															FALSE	Q6PB93	ENSMUST00000127664.1	chr8	119910840	124345722	4434883	+	tss_body	UCSC
cg46295980_BC11	0.105806126379602	0.000603493796299631	0.607021662470126	0.0246387746099567	cg46295980	16729229	AAATCCCTAATACTTACTAACTAATCAATCATCCAAATTAATAAACTCCA	70624430	AAATCCCTAATACTTACTAACTAATCAATCGTCCGAATTAATAAACTCCG	T	Red	R	cg	R	B	C	1	1	8	121751437	Mus musculus	mm10	aaaTCCCTaaTACTTaCTaaCTAATCAaTCrTCCrAATTaaTaAaCTCCr	GTGGAGACAGAAGGGTCCCTGGTACTTGCTGGCTAATCAGTCGTCCGAATTGGTGAGCTC[CG]GGTTGAGTGAGAGACCCTTGCCTGAAAAATAAATAAATTAAAAATAAAATAAAAAAAGAA	GTGGAGACAGAAGGGTCCCTGGTACTTGCTGGCTAATCAGTCGTCCGAATTGGTGAGCTC[CG]GGTTGAGTGAGAGACCCTTGCCTGAAAAATAAATAAATTAAAAATAAAATAAAAAAAGAA	GRCm10		chr8:121752998-121753739													FALSE	Jph3	NM_020605.3	chr8	121730558	121791083	60526	+	tss_body	NCBI
cg46295998_BC21	0.303097041853347	0.00215901274891197	0.76829980313199	0.0643299991804239	cg46295998	94601522	TTTCTTTATCTCCCCAAAAACRTATCAAAACCAATAAATTAATAACATAC						cg	R	B	C	2	1	8	121752999	Mus musculus	mm10	TTCTTTaTCTCCCCAaaAACrTATCAaaaCCAATaaaTTaaTaaCATaCr	CTCACCCCTCTTTTCTTTGTCTCCCCAGGAACGTATCAGGGCCAATGGGTTGGTGGCATG[CG]CCAGGGCTACGGTGTGCGGCAGAGTGTCCCTTATGGCATGGCCGCAGTCATCCGTTCGCC	CTCACCCCTCTTTTCTTTGTCTCCCCAGGAACGTATCAGGGCCAATGGGTTGGTGGCATG[CG]CCAGGGCTACGGTGTGCGGCAGAGTGTCCCTTATGGCATGGCCGCAGTCATCCGTTCGCC	GRCm10			chr8:121752998-121753739	chr8	121752998	121753739	741	67	482	18.1	65	0.86			FALSE	Jph3	NM_020605.3	chr8	121730558	121791083	60526	+	tss_body	NCBI
cg46297404_TC11	0.400532259487989	1.05344161103086e-07	0.825470667238685	4.74443451465308e-05	cg46297404	77763211	AAAAACTAACTCACTAAATCAATCAACTAACACTAACATTATAAACCACA	71723227	AAAAACTAACTCACTAAATCAATCAACTAACACTAACATTATAAACCACG	T	Red	R	cg	F	T	C	1	1	8	121841497	Mus musculus	mm10	AAaAaCTaACTCACTaaaTCAaTCAaCTAaCACTaACATTaTaAaCCACr	TGCAGTGCCCGAGGAAGCCAGGAGAGGGCGCTAGATCCCCGTACAGAAGTTACAGATGGT[CG]TGGCTCACAATGTCAGTGCTAGCTGACTGACCCAGTGAGTCAGCTCTTAACTCCTGAACC	TGCAGTGCCCGAGGAAGCCAGGAGAGGGCGCTAGATCCCCGTACAGAAGTTACAGATGGT[CG]TGGCTCACAATGTCAGTGCTAGCTGACTGACCCAGTGAGTCAGCTCTTAACTCCTGAACC	GRCm10															FALSE	Q6PB93	ENSMUST00000127664.1	chr8	119910840	124345722	4434883	+	tss_body	UCSC
cg46297406_BC11	0.147080181623676	8.30914075776045e-09	0.646714710874904	1.50751078939896e-05	cg46297406	24784361	CTAACATTATAAACCACAACCATCTATAACTTCTATACAAAAATCTAACA	75772926	CTAACATTATAAACCACGACCATCTATAACTTCTATACGAAAATCTAACG	G	Grn	G	cg	R	B	C	1	1	8	121841529	Mus musculus	mm10	CTaACATTaTaAaCCACrACCATCTaTAACTTCTaTACraaaATCTAaCr	AGTCAGCTAGCACTGACATTGTGAGCCACGACCATCTGTAACTTCTGTACGGGGATCTAG[CG]CCCTCTCCTGGCTTCCTCGGGCACTGCACCTGCAGCCGTGGTGCATAGACCTGCACACAG	AGTCAGCTAGCACTGACATTGTGAGCCACGACCATCTGTAACTTCTGTACGGGGATCTAG[CG]CCCTCTCCTGGCTTCCTCGGGCACTGCACCTGCAGCCGTGGTGCATAGACCTGCACACAG	GRCm10															FALSE	Q6PB93	ENSMUST00000127664.1	chr8	119910840	124345722	4434883	+	tss_body	UCSC
cg46298828_BC21	0.661793925607649	4.79250860044793e-05	0.928775867325483	0.0032687791366995	cg46298828	59681826	CACATCTCAAAAATCATCCTATATCTCTATATAATCACATATAAAAACTC						cg	R	B	C	2	1	8	121927551	Mus musculus	mm10	ACATCTCAaAAATCATCCTaTaTCTCTaTaTAaTCACATaTAaAaACTCr	TAGGATTAGCACACATCTCAGAAATCATCCTGTGTCTCTGTGTAGTCACATGTAGAGACT[CG]AGGTTCTTACCGCCATCTAGTGACTGTGCTCGGAGTTGGCCTTCCGCTATCCTAGACCTT	TAGGATTAGCACACATCTCAGAAATCATCCTGTGTCTCTGTGTAGTCACATGTAGAGACT[CG]AGGTTCTTACCGCCATCTAGTGACTGTGCTCGGAGTTGGCCTTCCGCTATCCTAGACCTT	GRCm10															FALSE	Car5a	NM_007608.2	chr8	121916134	121944912	28779	-	tss_body	NCBI
cg46298871_BC21	0.253123690095508	0.0297887244681221	0.73406537190583	0.304400608668104	cg46298871	10652267	AAATACCTTCACCATATTAATCTAAAATCAAATTAATCTTAACTAATAAC						cg	R	B	C	2	1	8	121931787	Mus musculus	mm10	aATaCCTTCACCATATTAaTCTaaaATCAaATTaaTCTTaACTaATaACr	CTCAGTTGAGAAGATGCCTTCACCATATTAGTCTGGGATCAGATTGGTCTTGACTGATGA[CG]TGGGAGGACCACGCCCACTGTGGGTGTAGCCAAATCCGGGCCGGTGGTCCTGGTTTCTAT	CTCAGTTGAGAAGATGCCTTCACCATATTAGTCTGGGATCAGATTGGTCTTGACTGATGA[CG]TGGGAGGACCACGCCCACTGTGGGTGTAGCCAAATCCGGGCCGGTGGTCCTGGTTTCTAT	GRCm10															FALSE	Car5a	NM_007608.2	chr8	121916134	121944912	28779	-	tss_body	NCBI
cg46300643_TC21	0.614803078537678	0.0477991557774112	0.915466583588867	0.373845981565899	cg46300643	63619266	CRAAAAATTTCTCAAAAAACCCCTACAACTATAATTAACCACCTAATAAC						cg	F	T	C	2	1	8	122047585	Mus musculus	mm10	rAAAaaTTTCTCAaAaaACCCCTaCAaCTaTAATTaaCCACCTAaTaaCr	AGTTCTAGAACACGGGCAATGTCAGCCAGGCTCTGCTCCCTTGAAAGCACGCGGATTCTT[CG]CCACTAGGTGGCCAATTACAGCTGCAGGGGTCCTCTGAGAAACCTTTCGCAGGGAGCCCC	AGTTCTAGAACACGGGCAATGTCAGCCAGGCTCTGCTCCCTTGAAAGCACGCGGATTCTT[CG]CCACTAGGTGGCCAATTACAGCTGCAGGGGTCCTCTGAGAAACCTTTCGCAGGGAGCCCC	GRCm10															FALSE	Gm22	XM_011248576.2	chr8	122043130	122272650	229521	+	tss_body	NCBI
cg46301643_BC21	0.550787324960634	0.0307275570608988	0.892258743961873	0.30841326147876	cg46301643	11671852	AAACTTTAAAAACCTCAAAAAAATAACCTAACAAACTACTCTTTCTTCAC						cg	R	B	C	2	1	8	122111036	Mus musculus	mm10	aaCTTTaaAAaCCTCAaAaaaaTaaCCTaACAaaCTaCTCTTTCTTCACr	CTGAGAACCCAGGGCTTTGGAAGCCTCAGAGGGGTGGCCTGACAGGCTGCTCTTTCTTCA[CG]TGCTATCTTTAAGCGGAACACACTTGGGCGAGGATGTGATTGGGCTTCAAGGCGTGGCTG	CTGAGAACCCAGGGCTTTGGAAGCCTCAGAGGGGTGGCCTGACAGGCTGCTCTTTCTTCA[CG]TGCTATCTTTAAGCGGAACACACTTGGGCGAGGATGTGATTGGGCTTCAAGGCGTGGCTG	GRCm10															FALSE	Gm22	XM_011248576.2	chr8	122043130	122272650	229521	+	tss_body	NCBI
cg46302082_BC21	0.899509937308698	0.00695208506930335	0.982858181340556	0.139632778695181	cg46302082	86757104	CCTAACCCTCACAACTTAAATCAAACAAAATAATTCATAAACCATAAAAC						cg	R	B	C	2	1	8	122139945	Mus musculus	mm10	CTaACCCTCACAaCTTAaaTCAaACAaAaTaATTCATAaaCCATaAaaCr	TCCTCCCCACGCCTGACCCTCACAGCTTAGGTCAGACAGAGTGATTCATAGGCCATGAGG[CG]GGGCCATGTCTCTGCTGTCCAGCAGGGGGCCACAGAAGGGTGAGCACTGGGTTCTGTGGC	TCCTCCCCACGCCTGACCCTCACAGCTTAGGTCAGACAGAGTGATTCATAGGCCATGAGG[CG]GGGCCATGTCTCTGCTGTCCAGCAGGGGGCCACAGAAGGGTGAGCACTGGGTTCTGTGGC	GRCm10															FALSE	Gm22	XM_011248576.2	chr8	122043130	122272650	229521	+	tss_body	NCBI
cg46302403_TC11	0.553551102937813	1.78529355230811e-05	0.892978161580511	0.00149401401572028	cg46302403	24692256	AATATCAAAACCTAAAAAATACCTATATCTAAAAACCAAATAATTAACCA	71674904	AATATCGAAACCTAAAAAATACCTATATCTAAAAACCAAATAATTAACCG	A	Red	R	cg	F	T	C	1	1	8	122163272	Mus musculus	mm10	AaTaTCraaaCCTaaaaAaTaCCTaTATCTaaaAACCAaaTAaTTaACCr	AAGCACACTGCAGCGAAAGCTCCCTGCAACCCCTAGAGGTGTCCAAGGTTGCCAGAGAGA[CG]GTCAACTACCTGGTTCCCAGATACAGGCACTCCCCAGGCCCCGACACTGCCCTCTGGTGG	AAGCACACTGCAGCGAAAGCTCCCTGCAACCCCTAGAGGTGTCCAAGGTTGCCAGAGAGA[CG]GTCAACTACCTGGTTCCCAGATACAGGCACTCCCCAGGCCCCGACACTGCCCTCTGGTGG	GRCm10															FALSE	Gm22	XM_011248576.2	chr8	122043130	122272650	229521	+	tss_body	NCBI
cg46303964_BC21	0.149027573025938	0.0303963902398179	0.648605678285223	0.306936259241523	cg46303964	86614894	CTAAATCTCTCTCTAAACTCAATAATATCAACAACAACTTCAAACTTCTC						cg	R	B	C	2	1	8	122263522	Mus musculus	mm10	TaaaTCTCTCTCTaAaCTCAaTaaTATCAaCAaCAACTTCAaaCTTCTCr	GAGCTGGAGAACTGGGTCTCTCTCTGAGCTCAGTGGTATCAGCAGCAACTTCAGGCTTCT[CG]CCCTCCTGGGGGAAGTCCAGGGCTGCATGGTTTTTCTCCTGGGTCTTGGTGGTGGCGAGG	GAGCTGGAGAACTGGGTCTCTCTCTGAGCTCAGTGGTATCAGCAGCAACTTCAGGCTTCT[CG]CCCTCCTGGGGGAAGTCCAGGGCTGCATGGTTTTTCTCCTGGGTCTTGGTGGTGGCGAGG	GRCm10															FALSE	Gm22	XM_011248576.2	chr8	122043130	122272650	229521	+	tss_body	NCBI
cg46304104_TC21	0.116188004531508	0.000430069877115218	0.617809957984892	0.0188972433192685	cg46304104	79744400	TAATCCTCTAAAATTTAAATACTCRCTCCACAATAATATTCAAAAAATAC						cg	F	T	C	2	1	8	122269248	Mus musculus	mm10	aaTCCTCTaaaaTTTaaATaCTCrCTCCACAATaaTaTTCAaaAAaTaCr	GCCAGGCGCGGCGAGCCTTAGGAGACCTGCCCGGGTGCTTGGAAGGGGAAAGCGCCCTCA[CG]CACTTCCTGAACACCATTGTGGAGCGAGCATCCAAACCCCAGAGGACCAAGCGCTCGATC	GCCAGGCGCGGCGAGCCTTAGGAGACCTGCCCGGGTGCTTGGAAGGGGAAAGCGCCCTCA[CG]CACTTCCTGAACACCATTGTGGAGCGAGCATCCAAACCCCAGAGGACCAAGCGCTCGATC	GRCm10			chr8:122269156-122269528	chr8	122269156	122269528	372	27	238	14.5	64	0.71			FALSE	Gm22	XM_011248576.2	chr8	122043130	122272650	229521	+	tss_body	NCBI
cg46304105_BC21	0.0850238286836045	1.04518130514512e-05	0.583445031597602	0.000998027125420362	cg46304105	36672355	CCTACTATCTTTACCRATCRAACRCTTAATCCTCTAAAATTTAAATACTC						cg	R	B	C	2	1	8	122269274	Mus musculus	mm10	CTACTaTCTTTaCCrATCrAaCrCTTaaTCCTCTaaaaTTTaaATaCTCr	TCTGATGGCTCCCTACTGTCTTTGCCGATCGAGCGCTTGGTCCTCTGGGGTTTGGATGCT[CG]CTCCACAATGGTGTTCAGGAAGTGCGTGAGGGCGCTTTCCCCTTCCAAGCACCCGGGCAG	TCTGATGGCTCCCTACTGTCTTTGCCGATCGAGCGCTTGGTCCTCTGGGGTTTGGATGCT[CG]CTCCACAATGGTGTTCAGGAAGTGCGTGAGGGCGCTTTCCCCTTCCAAGCACCCGGGCAG	GRCm10			chr8:122269156-122269528	chr8	122269156	122269528	372	27	238	14.5	64	0.71			TRUE	Gm22	XM_011248576.2	chr8	122043130	122272650	229521	+	tss_body	NCBI
cg46304106_BC21	0.307976684820167	2.58021863202366e-06	0.771551647952982	0.000351972861632172	cg46304106	92654899	CTTCCTAAACACCATTATAAAACRAACATCCAAACCCCAAAAAACCAAAC						cg	R	B	C	2	1	8	122269301	Mus musculus	mm10	TTCCTaAACACCATTaTaaAaCrAaCATCCAAACCCCAaAaaACCAAaCr	GCCCTCACGCACTTCCTGAACACCATTGTGGAGCGAGCATCCAAACCCCAGAGGACCAAG[CG]CTCGATCGGCAAAGACAGTAGGGAGCCATCAGAGCAGGAAGGAGACGCTGGAAAGAAAAC	GCCCTCACGCACTTCCTGAACACCATTGTGGAGCGAGCATCCAAACCCCAGAGGACCAAG[CG]CTCGATCGGCAAAGACAGTAGGGAGCCATCAGAGCAGGAAGGAGACGCTGGAAAGAAAAC	GRCm10			chr8:122269156-122269528	chr8	122269156	122269528	372	27	238	14.5	64	0.71			FALSE	Gm22	XM_011248576.2	chr8	122043130	122272650	229521	+	tss_body	NCBI
cg46304114_BC21	0.0126386710479857	0.00023149473235781	0.425507165654293	0.0115447021171558	cg46304114	56610869	TCAAAACAAATAACAAAACTACTAATCAAAACRAATAAACTACCTCCTTC						cg	R	B	C	2	1	8	122269420	Mus musculus	mm10	CAaAaCAaaTaaCAaAACTaCTaaTCAaAACraATAaaCTaCCTCCTTCr	TCTTGGCAGAGTCAGAGCAGGTGGCAGAACTGCTGGTCAGAACGGATAGGCTGCCTCCTT[CG]GCGCCATCTTGGCTGGGGGTGACCGAGGCACGTGCCTTGCGCTTCATCCTTCTTGGGGTT	TCTTGGCAGAGTCAGAGCAGGTGGCAGAACTGCTGGTCAGAACGGATAGGCTGCCTCCTT[CG]GCGCCATCTTGGCTGGGGGTGACCGAGGCACGTGCCTTGCGCTTCATCCTTCTTGGGGTT	GRCm10			chr8:122269156-122269528	chr8	122269156	122269528	372	27	238	14.5	64	0.71			TRUE	Gm22	XM_011248576.2	chr8	122043130	122272650	229521	+	tss_body	NCBI
cg46304121_BC21	0.374936609902633	0.000583914944156207	0.811365729891967	0.0240386930992449	cg46304121	84661833	AATCACRAAAAAAATCCTTACAATCCTCRTACACTAATACAACTTAAAAC						cg	R	B	C	2	1	8	122269527	Mus musculus	mm10	aTCACraaAaaaaTCCTTaCAaTCCTCrTaCACTaaTACAaCTTaaAaCr	ACAGTGGTGGCAGTCACGGGAGGGGTCCTTGCAGTCCTCGTGCACTGGTACAGCTTGGAG[CG]GGGACTCGCCGTGGGACCAAGGGTCTGGGGACGGGGCGGGGGGCGTCTTGGCAGAGTCAG	ACAGTGGTGGCAGTCACGGGAGGGGTCCTTGCAGTCCTCGTGCACTGGTACAGCTTGGAG[CG]GGGACTCGCCGTGGGACCAAGGGTCTGGGGACGGGGCGGGGGGCGTCTTGGCAGAGTCAG	GRCm10			chr8:122269156-122269528	chr8	122269156	122269528	372	27	238	14.5	64	0.71	chr8:122269156-122269528		TRUE	Gm22	XM_011248576.2	chr8	122043130	122272650	229521	+	tss_body	NCBI
cg46304848_TC21	0.255999900927381	0.00829823931606979	0.736546412216698	0.155353726409649	cg46304848	67629824	AACCATTATCCCATTTAACTATATAAACTCCAACCTCCACAAAAATTTCC						cg	F	T	C	2	1	8	122300371	Mus musculus	mm10	aCCATTaTCCCATTTaaCTaTaTaaACTCCAaCCTCCACAAaAaTTTCCr	GTTGGGCCAGGAGAAAAAGAAGTGGAGTGGGGGACAGAGCACACTCAAAGGCAGGACTCA[CG]GAAACTCTTGTGGAGGCTGGAGTCCACACAGCCAAATGGGACAATGGCTGGGATCACAGC	GTTGGGCCAGGAGAAAAAGAAGTGGAGTGGGGGACAGAGCACACTCAAAGGCAGGACTCA[CG]GAAACTCTTGTGGAGGCTGGAGTCCACACAGCCAAATGGGACAATGGCTGGGATCACAGC	GRCm10															FALSE	Zfpm1	NM_009569.3	chr8	122282140	122337247	55108	+	tss_body	NCBI
cg46305608_TC21	0.32562745369906	0.0331032216753749	0.78266546996957	0.31854680612875	cg46305608	9686138	AACAATAAAAAACAATATAACTCACAAAAACACCTAATAAACCTACCACC						cg	F	T	C	2	1	8	122339081	Mus musculus	mm10	ACAaTAaAaaaCAaTATaaCTCACAaAAaCACCTaaTaaaCCTaCCACCr	TTCTCTTCCTCAGGGATTGTAGCATACCCTTGGTGGTGGGCAGGCCACCCTAGCTAAGCA[CG]GTGGCAGGCCCACCAGGTGCTTCTGTGAGCCATACTGCCCTCTACTGTCCCGAGTCTCCA	TTCTCTTCCTCAGGGATTGTAGCATACCCTTGGTGGTGGGCAGGCCACCCTAGCTAAGCA[CG]GTGGCAGGCCCACCAGGTGCTTCTGTGAGCCATACTGCCCTCTACTGTCCCGAGTCTCCA	GRCm10													chr8:122335818-122337183		TRUE	Q6PB93	ENSMUST00000127664.1	chr8	119910840	124345722	4434883	+	tss_body	UCSC
cg46307606_BC21	0.884453888433635	0.00119215962134689	0.980079157681616	0.0415784574743798	cg46307606	61632226	ACATTTTTAATTCAATTTAATAAATCACCAACAACAATTCTATAACAAAC						cg	R	B	C	2	1	8	122459599	Mus musculus	mm10	CATTTTTaATTCAATTTAaTaAaTCACCAACAaCAaTTCTATAACAaACr	GGGTGGGGGAGACATTTTTGATTCAATTTAGTGAGTCACCAACAGCAGTTCTATAACAGA[CG]CTATTAGAGTGTGATTTTTCTTTTGGTTGGGTGGTTGGGTCTCCTTACAGAGGAGGTAGA	GGGTGGGGGAGACATTTTTGATTCAATTTAGTGAGTCACCAACAGCAGTTCTATAACAGA[CG]CTATTAGAGTGTGATTTTTCTTTTGGTTGGGTGGTTGGGTCTCCTTACAGAGGAGGTAGA	GRCm10															FALSE	Snai3	XM_006531074.3	chr8	122454203	122460816	6614	-	tss_body	NCBI
cg46307638_BC21	0.791681301206031	0.0138801290043206	0.960791322658547	0.207821319878646	cg46307638	30738100	RCRCTAATTAACTAAAATAATACRCTATACTAATAAACCTAACCCTTCTC						cg	R	B	C	2	1	8	122460714	Mus musculus	mm10	CrCTaaTTaaCTaAaaTaaTaCrCTATaCTAATaAaCCTaACCCTTCTCr	CGCCGTGCTCCGCGCTGGTTGGCTGAGGTGGTGCGCTATGCTAATGAGCCTGACCCTTCT[CG]CACCTGCCGGCCGCGCGGCCCGCCGGCGCCGCCAGACTCTGCAGTCGGTAATCCCGCTGC	CGCCGTGCTCCGCGCTGGTTGGCTGAGGTGGTGCGCTATGCTAATGAGCCTGACCCTTCT[CG]CACCTGCCGGCCGCGCGGCCCGCCGGCGCCGCCAGACTCTGCAGTCGGTAATCCCGCTGC	GRCm10															TRUE	Snai3	XM_006531074.3	chr8	122454203	122460816	6614	-	tss_body	NCBI
cg46308159_TC21	0.0669227037737913	0.00124586985446496	0.558797626635093	0.0430380190319628	cg46308159	53772452	ACCTAACTACAACTACTTCACAAAATTAACTTCAAACCCATTAAAAACAC						cg	F	T	C	2	1	8	122482696	Mus musculus	mm10	CCTaaCTaCAaCTaCTTCACAaaaTTaaCTTCAaaCCCATTaaaAaCACr	TGCCCCTGACTTGCTGACTCCTCCCACAGGGTCATTCCCCATCTCTTCCCCAAGTACATT[CG]TGCTCCCAATGGGCCTGAAGCCAACCCTGTGAAGCAGCTGCAGCCAGGTCAGTGTGGGAG	TGCCCCTGACTTGCTGACTCCTCCCACAGGGTCATTCCCCATCTCTTCCCCAAGTACATT[CG]TGCTCCCAATGGGCCTGAAGCCAACCCTGTGAAGCAGCTGCAGCCAGGTCAGTGTGGGAG	GRCm10															FALSE	Ctu2	XR_878872.2	chr8	122476093	122483094	7002	+	tss_body	NCBI
cg46308513_TC21	0.175291354911962	8.93205612542852e-07	0.67308393654461	0.000172030263134209	cg46308513	54778166	AATAAATAAAATACCTTAAAAACAATACCRCTAAACRCTCTTCAAAAAAC						cg	F	T	C	2	1	8	122498101	Mus musculus	mm10	aTaAaTAaaaTACCTTAaaaaCAaTACCrCTaAaCrCTCTTCAaaaaaCr	GCCCTCCTGAACCAGATCGGAGAGTCTGAGCATGGGACGGGACGAGGAAGGTGCCTCTAC[CG]CCCCCTGAAGAGCGCTCAGCGGTACTGCCCCTAAGGTACCCTACTCACTGCTCGTCCGTG	GCCCTCCTGAACCAGATCGGAGAGTCTGAGCATGGGACGGGACGAGGAAGGTGCCTCTAC[CG]CCCCCTGAAGAGCGCTCAGCGGTACTGCCCCTAAGGTACCCTACTCACTGCTCGTCCGTG	GRCm10															FALSE	Piezo1	NM_001037298.1	chr8	122481697	122551329	69633	-	tss_body	NCBI
cg46309638_TC21	0.616516008155822	0.0180909901339556	0.916004146488367	0.239525079035488	cg46309638	72603323	ATCTCCTTTCACRTAATTACCTCTTTACTAAACCAAAAACTATCAAAACC						cg	F	T	C	2	1	8	122567679	Mus musculus	mm10	TCTCCTTTCACrTaATTaCCTCTTTaCTaaaCCAAaAaCTaTCAaaaCCr	GGGCTGTGGTGCGTAAGGTTCTCAAAGCCACTTGGCGCGCGGTGTGGACAGCGGCGGCTG[CG]GCCCTGACAGCTCTTGGCCCAGCAAAGAGGCAATCACGTGAAAGGAGACACTTCTGCTCC	GGGCTGTGGTGCGTAAGGTTCTCAAAGCCACTTGGCGCGCGGTGTGGACAGCGGCGGCTG[CG]GCCCTGACAGCTCTTGGCCCAGCAAAGAGGCAATCACGTGAAAGGAGACACTTCTGCTCC	GRCm10			chr8:122567678-122568383	chr8	122567678	122568383	705	80	478	22.7	67.8	0.99			FALSE	Cdt1	NM_026014.3	chr8	122566514	122567814	1301	+	tss_1500	NCBI
cg46309943_TC21	0.534530744293647	0.000869755089129098	0.885541009772951	0.0327177952126299	cg46309943	39758195	AAAAACAAAAACRAATCTTACCCAAATCCRCTAAAATAATTTAACCTTAC						cg	F	T	C	2	1	8	122577221	Mus musculus	mm10	aaAaCAaaaACraaTCTTaCCCAaaTCCrCTaaAaTaaTTTaaCCTTaCr	TAATTCCAGGAAAGCAGGGGCTGAATCTCAGGCCCCTTGTACTATGCGCGAGGGAAGGAA[CG]CAAGGCCAAACCACTCCAGCGGACCTGGGCAAGACCCGTCCCTGCTCCCCCAGGTCCAGA	TAATTCCAGGAAAGCAGGGGCTGAATCTCAGGCCCCTTGTACTATGCGCGAGGGAAGGAA[CG]CAAGGCCAAACCACTCCAGCGGACCTGGGCAAGACCCGTCCCTGCTCCCCCAGGTCCAGA	GRCm10													chr8:122576478-122576995		FALSE	Aprt	NM_009698.2	chr8	122577107	122578407	1301	-	tss_1500	NCBI
cg46310123_TC11	0.722384470895485	0.0446557584834424	0.945256359838283	0.362936567500185	cg46310123	59693386	AAAAACCTAAATACATCAATATCCACAAAAAACTACCACTAAACCTAACA	61717130	AAAAACCTAAATACATCAATATCCACGAAAAACTACCGCTAAACCTAACG	T	Red	R	cg	F	T	C	1	1	8	122587469	Mus musculus	mm10	aAaaaCCTaaaTACATCAaTaTCCACrAaaAACTaCCrCTAaACCTaaCr	ATGGAGAACACCTGGAATTCCAGTGAGGTCACTAGGCCTAAGGCCTTTCCTCCCGCTCAC[CG]CCAGGTCTAGCGGCAGTTCCTCGTGGACACTGATGTACCCAGGCCCTCCCTCGCCTGTCC	ATGGAGAACACCTGGAATTCCAGTGAGGTCACTAGGCCTAAGGCCTTTCCTCCCGCTCAC[CG]CCAGGTCTAGCGGCAGTTCCTCGTGGACACTGATGTACCCAGGCCCTCCCTCGCCTGTCC	GRCm10															FALSE	Galns	XM_017312895.1	chr8	122578236	122601198	22963	-	tss_body	NCBI
cg46310492_TC21	0.452547938085285	0.0349277170801976	0.850223784111614	0.326575234715836	cg46310492	47604521	ATCCTAAAACACTCAATACCAACAACAACTACTAAACTACRATACAAACC						cg	F	T	C	2	1	8	122611333	Mus musculus	mm10	TCCTAaaaCACTCAaTACCAaCAaCAaCTaCTaaaCTaCraTACAaaCCr	GAACCGCGGCAGGCTTGGGACTGGGTCTTGACTCCTCAGCGGGAGCTTGGTTTGCTATGG[CG]GCCTGTACCGCAGCCCAGCAGCTGCTGCTGGTACTGAGTGCCCTAGGACTCTTGGCCGCA	GAACCGCGGCAGGCTTGGGACTGGGTCTTGACTCCTCAGCGGGAGCTTGGTTTGCTATGG[CG]GCCTGTACCGCAGCCCAGCAGCTGCTGCTGGTACTGAGTGCCCTAGGACTCTTGGCCGCA	GRCm10		chr8:122611817-122612047													TRUE	Galns	NM_016722.4	chr8	122578236	122611487	33252	-	tss_body	NCBI
cg46312359_BC21	0.211926198487798	0.000502626116352843	0.704196353177048	0.0213710923453629	cg46312359	71657856	AAAAAAATTAATACTAAACTCTACTAAACCCTACTTTACAAAAAAACAAC						cg	R	B	C	2	1	8	122719756	Mus musculus	mm10	AAaaAaTTaaTaCTaAaCTCTaCTAAaCCCTACTTTaCAaAaaaaCAACr	ACCAGAATTTGGAAGGAGTTGGTGCTGAGCTCTGCTAAGCCCTACTTTGCAGAGGGGCAA[CG]CTGCCCTTACTGCCTCCTTTAGGCAGCACGTGGGAAGTGTACCCTGAAGCCCCTCTTGGG	ACCAGAATTTGGAAGGAGTTGGTGCTGAGCTCTGCTAAGCCCTACTTTGCAGAGGGGCAA[CG]CTGCCCTTACTGCCTCCTTTAGGCAGCACGTGGGAAGTGTACCCTGAAGCCCCTCTTGGG	GRCm10															FALSE	Q6PB93	ENSMUST00000127664.1	chr8	119910840	124345722	4434883	+	tss_body	UCSC
cg46312780_BC11	0.34666330074139	0.0141215436138516	0.795648584744825	0.209566270739961	cg46312780	88760348	TATCCCTAACCACAAAACAAAAAACCATACTACTAAATTCTAATTCAACA	54758312	TATCCCTAACCACAAAACGAAAAACCATACTACTAAATTCTAATTCAACG	G	Grn	G	cg	R	B	C	1	1	8	122746463	Mus musculus	mm10	TaTCCCTaACCACAaAaCrAaaAaCCATaCTaCTaaATTCTAaTTCAACr	GACTTGGTTGACTGTCCCTGACCACAGAGCGAGGAGCCATGCTGCTGGATTCTAGTTCAA[CG]CCTCCACAGCTAAAAAAAGAAACAGCTCAGAGAGGTCCCAGTGCTTTCCTGAAACCACAG	GACTTGGTTGACTGTCCCTGACCACAGAGCGAGGAGCCATGCTGCTGGATTCTAGTTCAA[CG]CCTCCACAGCTAAAAAAAGAAACAGCTCAGAGAGGTCCCAGTGCTTTCCTGAAACCACAG	GRCm10															FALSE	C230057M02Rik	XR_001778691.1	chr8	122724943	122752648	27706	-	tss_body	NCBI
cg46313182_BC21	0.326863514579393	0.00496874372749212	0.783305055786486	0.113363837649829	cg46313182	58646191	ATCCAAATAAATAAAACRAACCRAAATAAATCCTACACCTAAAAATATCC						cg	R	B	C	2	1	8	122775481	Mus musculus	mm10	TCCAaaTAaaTaAAaCraaCCraAATaAaTCCTACACCTAAAAaTaTCCr	AGTGCGAGGTTGTCCAGGTAGGTGAAGCGGGCCGGAATGAGTCCTACACCTAAAAGTGTC[CG]CAGGCGAAAAGTGTCCGTCGATCTAATACGTCCCGGGATGCAGCGCCTGAGAAATGCGTT	AGTGCGAGGTTGTCCAGGTAGGTGAAGCGGGCCGGAATGAGTCCTACACCTAAAAGTGTC[CG]CAGGCGAAAAGTGTCCGTCGATCTAATACGTCCCGGGATGCAGCGCCTGAGAAATGCGTT	GRCm10			chr8:122775376-122775877	chr8	122775376	122775877	501	42	316	16.8	63.1	0.84			FALSE	Acsf3	XM_006531030.1	chr8	122775292	122775492	201	+	tss_200	NCBI
cg46314259_BC11	0.615200131722239	0.0304274449924397	0.915626869342593	0.307080741507946	cg46314259	9776941	TTTACAAAACCTCCCTCAAACACTAATCACATATACTATCACTCAAATCA	8804360	TTTACAAAACCTCCCTCAAACACTAATCACATATACTATCACTCAAATCG	G	Grn	G	cg	R	B	C	1	1	8	122848157	Mus musculus	mm10	TTTACAaAaCCTCCCTCAaaCACTaATCACATATaCTaTCACTCAaATCr	TGACCTCAAAACTTTACAGAGCCTCCCTCAGGCACTGATCACATATGCTGTCACTCAGAT[CG]CCCCCCCCCCCCCATCACTTTGCTCTGGCTCTGCCTTGCATCTTTCACACTACACTCTTG	TGACCTCAAAACTTTACAGAGCCTCCCTCAGGCACTGATCACATATGCTGTCACTCAGAT[CG]CCCCCCCCCCCCCATCACTTTGCTCTGGCTCTGCCTTGCATCTTTCACACTACACTCTTG	GRCm10															FALSE	Cdh15	NM_007662.2	chr8	122846873	122848173	1301	+	tss_1500	NCBI
cg46315746_TC21	0.816810512685626	0.00674561750369302	0.96664442612523	0.13707928903002	cg46315746	51624448	CCTATATAATAACAACAACCCTAACCATAAATAACATTTAACAATCACTC						cg	F	T	C	2	1	8	122954286	Mus musculus	mm10	CTaTaTaATAACAaCAACCCTAACCATAAaTaACATTTAaCAaTCACTCr	TACCTACCCAATACCACCCCAGTGCCCTTGTACACACATGCAGATAGATTATAAGTCACA[CG]AGTGACTGCTAAATGTCACTTATGGTTAGGGTTGCTGTTATCACACAGGTCTCAGAAACT	TACCTACCCAATACCACCCCAGTGCCCTTGTACACACATGCAGATAGATTATAAGTCACA[CG]AGTGACTGCTAAATGTCACTTATGGTTAGGGTTGCTGTTATCACACAGGTCTCAGAAACT	GRCm10															FALSE	Ankrd11	NR_037865.1	chr8	122883821	123042284	158464	-	tss_body	NCBI
cg46316312_BC21	0.710139628147133	0.0190847444760026	0.942089280816953	0.246389171051889	cg46316312	87646125	CRCCCTCAATCTTTATTCTATAAAACTAACATTAAAACACTAATCCTCCC						cg	R	B	C	2	1	8	123020637	Mus musculus	mm10	rCCCTCAaTCTTTATTCTaTaaAACTaaCATTaaAaCACTaaTCCTCCCr	TGTGTAACTCGCGCCCTCAGTCTTTATTCTGTGGAACTGGCATTGGAGCACTGGTCCTCC[CG]CCTCCGCTTCCCAGGCATTGGGGTGATGCTGTGTGCTGCCACGCCTGGCTTCGAGATTTT	TGTGTAACTCGCGCCCTCAGTCTTTATTCTGTGGAACTGGCATTGGAGCACTGGTCCTCC[CG]CCTCCGCTTCCCAGGCATTGGGGTGATGCTGTGTGCTGCCACGCCTGGCTTCGAGATTTT	GRCm10															FALSE	Ankrd11	NR_037865.1	chr8	122883821	123042284	158464	-	tss_body	NCBI
cg46318319_TC21	0.832345553468788	0.00156670459788309	0.970211467504422	0.0509489302356575	cg46318319	80713491	AAAACTACTATATTCCAAAATAATATCCTCCTCTTTTAACCCCAAAAAAC						cg	F	T	C	2	1	8	123145479	Mus musculus	mm10	AAaCTaCTaTaTTCCAaaATaATATCCTCCTCTTTTaaCCCCAaaaaaCr	CCATTCCTCTGGGTCCAGGAACCTCGCTCTACTATCCGCAAGTTAAGTGAATTCCTGGGG[CG]CCCCCTGGGGCCAAAAGAGGAGGATATCATCCTGGAACACAGCAGCTTTTCCTTCATGAG	CCATTCCTCTGGGTCCAGGAACCTCGCTCTACTATCCGCAAGTTAAGTGAATTCCTGGGG[CG]CCCCCTGGGGCCAAAAGAGGAGGATATCATCCTGGAACACAGCAGCTTTTCCTTCATGAG	GRCm10															FALSE	Sult5a1	XM_006531230.3	chr8	123142842	123158359	15518	-	tss_body	NCBI
cg46318321_BC11	0.766512506395635	9.25986784079731e-05	0.95558164456398	0.00557583572061127	cg46318321	17755968	TATATTAATATCTTCAATATATATCCATTCCTCTAAATCCAAAAACCTCA	8615255	TATATTAATATCTTCAATATATATCCATTCCTCTAAATCCAAAAACCTCG	G	Grn	G	cg	R	B	C	1	1	8	123145515	Mus musculus	mm10	TaTaTTAATaTCTTCAATATaTATCCATTCCTCTaaaTCCAaaAACCTCr	CCCTTCTTGTACTGTGTTAATGTCTTCAATATGTATCCATTCCTCTGGGTCCAGGAACCT[CG]CTCTACTATCCGCAAGTTAAGTGAATTCCTGGGGCGCCCCCTGGGGCCAAAAGAGGAGGA	CCCTTCTTGTACTGTGTTAATGTCTTCAATATGTATCCATTCCTCTGGGTCCAGGAACCT[CG]CTCTACTATCCGCAAGTTAAGTGAATTCCTGGGGCGCCCCCTGGGGCCAAAAGAGGAGGA	GRCm10															FALSE	Sult5a1	XM_006531230.3	chr8	123142842	123158359	15518	-	tss_body	NCBI
cg46318497_BC21	0.491088316010059	0.0073758299115933	0.867227033785678	0.145076113313156	cg46318497	7802171	AAATCCCCTACTTACCACAAAATCCTTCTTCCAATAATACCTAACTATAC						cg	R	B	C	2	1	8	123158222	Mus musculus	mm10	aATCCCCTACTTACCACAAAaTCCTTCTTCCAaTaaTACCTaaCTaTaCr	CTGTTTCCTCGGGATCCCCTACTTACCACAAAGTCCTTCTTCCAGTGGTACCTGGCTGTG[CG]CACGCAGCCCAGACCTAGGAAATGTGGCTCAGGCTCTACTTGGGCACCTCCAAAGAGGCT	CTGTTTCCTCGGGATCCCCTACTTACCACAAAGTCCTTCTTCCAGTGGTACCTGGCTGTG[CG]CACGCAGCCCAGACCTAGGAAATGTGGCTCAGGCTCTACTTGGGCACCTCCAAAGAGGCT	GRCm10															FALSE	Sult5a1	XM_006531230.3	chr8	123142842	123158359	15518	-	tss_body	NCBI
cg46321277_BC21	0.140349684968108	0.0384931077820168	0.640329996589898	0.341406911746026	cg46321277	5634276	CAAAAATCCRCCCTCRAAAATATAATCAAACATACTCCTAACCAATAAAC						cg	R	B	C	2	1	8	123318617	Mus musculus	mm10	AAaaaTCCrCCCTCraaaaTaTaaTCAAaCATaCTCCTAaCCAATaAaCr	GGGCCACAGAGCAAGGGTCCGCCCTCGGGGGTGTGGTCAAGCATGCTCCTAGCCAATGAG[CG]CCAGCGCCTGGCCGCGGCCAATCGGAAGGCAGCGCGGGCTGCAGAGCCGGTGTTCCAGAC	GGGCCACAGAGCAAGGGTCCGCCCTCGGGGGTGTGGTCAAGCATGCTCCTAGCCAATGAG[CG]CCAGCGCCTGGCCGCGGCCAATCGGAAGGCAGCGCGGGCTGCAGAGCCGGTGTTCCAGAC	GRCm10			chr8:123318347-123318618	chr8	123318347	123318618	271	25	189	18.5	69.7	0.76	chr8:123318347-123318618		FALSE	Fanca	XM_006530661.3	chr8	123268295	123318651	50357	-	tss_body	NCBI
cg46321284_BC21	0.736882846189234	0.0268165606576587	0.948605723924215	0.290497917658309	cg46321284	79652381	TTTATCACRTAATCTCCCCAAACCAAACTCTAAACCATTAACAATTCTAC						cg	R	B	C	2	1	8	123318798	Mus musculus	mm10	TTaTCACrTaATCTCCCCAaaCCAAaCTCTaaaCCATTAaCAATTCTaCr	CCTGGGTCCAGTTTGTCACGTGATCTCCCCAGGCCAAGCTCTGGGCCATTAGCAATTCTG[CG]CCACTTTCCCTCTAAGTTGTCAGGCGCAGGTGTATTGCACCAAGGCTGCCACCATACTGC	CCTGGGTCCAGTTTGTCACGTGATCTCCCCAGGCCAAGCTCTGGGCCATTAGCAATTCTG[CG]CCACTTTCCCTCTAAGTTGTCAGGCGCAGGTGTATTGCACCAAGGCTGCCACCATACTGC	GRCm10													chr8:123318347-123318618		FALSE	Fanca	XM_006530661.3	chr8	123318651	123318851	201	-	tss_200	NCBI
cg46321587_TC11	0.0231776613730493	0.0148829308663113	0.471414097533724	0.216377945445398	cg46321587	96712414	AAACTACCTACAATCCTATATTACTCTACAATACTAAAAACCAAATCCCA	64795253	AAACTACCTACAATCCTATATTACTCTACAATACTAAAAACCAAATCCCG	T	Red	R	cg	F	T	C	1	1	8	123334461	Mus musculus	mm10	AaaCTaCCTaCAATCCTaTaTTaCTCTaCAaTaCTaaaAACCAaATCCCr	TGGCCGCCTCACAAGGCTATTCCTGGGCCCACCCCATTGCTTACCATAGAGAATATAACC[CG]GGATCTGGTTCCCAGCACTGCAGAGCAACACAGGATTGCAGGCAGCCTGCTTGGTCTGGC	TGGCCGCCTCACAAGGCTATTCCTGGGCCCACCCCATTGCTTACCATAGAGAATATAACC[CG]GGATCTGGTTCCCAGCACTGCAGAGCAACACAGGATTGCAGGCAGCCTGCTTGGTCTGGC	GRCm10													chr8:123332639-123333155		FALSE	Spire2	NM_172287.2	chr8	123332712	123369518	36807	+	tss_body	NCBI
cg46321714_TC21	0.105349278919562	0.0298754769099746	0.606189622437756	0.304687823334521	cg46321714	60683991	CTTTCCTTACTTTTTTCAATAATACCTAATATCCTAAATACAAATACCCC						cg	F	T	C	2	1	8	123342925	Mus musculus	mm10	TTTCCTTaCTTTTTTCAaTaATACCTAATaTCCTaaaTaCAaaTaCCCCr	CACTCAGTGCTACATCTATCCTGCACCAAAAATCTCCAGTGTCCTCTGAAGACAGACACA[CG]GGGCACCTGCACCCAGGACATTAGGTATCACTGAAAAAAGCAAGGAAAGGTGTCGATTAA	CACTCAGTGCTACATCTATCCTGCACCAAAAATCTCCAGTGTCCTCTGAAGACAGACACA[CG]GGGCACCTGCACCCAGGACATTAGGTATCACTGAAAAAAGCAAGGAAAGGTGTCGATTAA	GRCm10															FALSE	Spire2	NM_172287.2	chr8	123332712	123369518	36807	+	tss_body	NCBI
cg46321865_TC21	0.524549254410407	5.09633540906342e-07	0.88109965985631	0.00011748639651786	cg46321865	34622122	TCACAATTTCTTCCTAACAAAAACAAAATAACATATACCCACAATAAAAC						cg	F	T	C	2	1	8	123352983	Mus musculus	mm10	CACAATTTCTTCCTAaCAaAaACAAaaTaaCATaTaCCCACAaTaaaaCr	AAGGCTTTTCATCCGATCTGTGGTGTATGTGTGTGTGTTTGTCTGGTCCCTGTGTTATGG[CG]CCCCACTGTGGGCACATGCCACCTTGTCTCTGCTAGGAAGAAATTGTGACTAGTGTTGTG	AAGGCTTTTCATCCGATCTGTGGTGTATGTGTGTGTGTTTGTCTGGTCCCTGTGTTATGG[CG]CCCCACTGTGGGCACATGCCACCTTGTCTCTGCTAGGAAGAAATTGTGACTAGTGTTGTG	GRCm10		chr8:123354048-123354285													FALSE	Spire2	NM_172287.2	chr8	123332712	123369518	36807	+	tss_body	NCBI
cg46322855_BC21	0.370309343222645	7.16587011672507e-05	0.808610849787103	0.00451733663494509	cg46322855	49679298	TTACCTCTAATATATATCTAATTCCTTTCCCTCRCCAAACCAAAATAAAC						cg	R	B	C	2	1	8	123407111	Mus musculus	mm10	TaCCTCTaATATATaTCTaaTTCCTTTCCCTCrCCAAaCCAaaaTAaACr	TTCTTGGTTACTTGCCTCTGATATATGTCTGGTTCCTTTCCCTCGCCAAGCCAGGGTAGA[CG]GGACTCTGGAGAAGAAGGGAGCTTTTCTCTTAATCTTTTAACTCATCCCTGGAGCCCCTC	TTCTTGGTTACTTGCCTCTGATATATGTCTGGTTCCTTTCCCTCGCCAAGCCAGGGTAGA[CG]GGACTCTGGAGAAGAAGGGAGCTTTTCTCTTAATCTTTTAACTCATCCCTGGAGCCCCTC	GRCm10															FALSE	Mc1r	NM_008559.2	chr8	123407081	123410744	3664	+	tss_body	NCBI
cg46322856_BC11	0.112253786701063	7.75302908540787e-07	0.613795668923578	0.000156742694507886	cg46322856	49805487	CAAACTTCTTAATTACTTACCTCTAATATATATCTAATTCCTTTCCCTCA	29781128	CAAACTTCTTAATTACTTACCTCTAATATATATCTAATTCCTTTCCCTCG	G	Grn	G	cg	R	B	C	1	1	8	123407128	Mus musculus	mm10	CAaACTTCTTaaTTACTTaCCTCTaATATATaTCTaaTTCCTTTCCCTCr	ACTCAACACCTCCAGACTTCTTGGTTACTTGCCTCTGATATATGTCTGGTTCCTTTCCCT[CG]CCAAGCCAGGGTAGACGGGACTCTGGAGAAGAAGGGAGCTTTTCTCTTAATCTTTTAACT	ACTCAACACCTCCAGACTTCTTGGTTACTTGCCTCTGATATATGTCTGGTTCCTTTCCCT[CG]CCAAGCCAGGGTAGACGGGACTCTGGAGAAGAAGGGAGCTTTTCTCTTAATCTTTTAACT	GRCm10															FALSE	Mc1r	NM_008559.2	chr8	123407081	123410744	3664	+	tss_body	NCBI
cg46323046_BC21	0.0782221082762505	0.00687201003510938	0.57423649188086	0.138761829343331	cg46323046	79652588	ATCCCTAAAATAAACTAAAACTCAAAACACAAATAAATTCTACACAACTC						cg	R	B	C	2	1	8	123417330	Mus musculus	mm10	TCCCTAaAATaaACTAaaACTCAAaACACAaaTaaaTTCTACACAaCTCr	CTAACAACCAGGTCCCTAGAATGGACTAGGACTCAAGACACAGGTGGGTTCTACACAGCT[CG]AGGCACACACAAGGTAGAAAGCTGCCCAGAGCAGCTGGAAGCACAGGAAGCAGAGAGATC	CTAACAACCAGGTCCCTAGAATGGACTAGGACTCAAGACACAGGTGGGTTCTACACAGCT[CG]AGGCACACACAAGGTAGAAAGCTGCCCAGAGCAGCTGGAAGCACAGGAAGCAGAGAGATC	GRCm10	chr8:123421072-123421288														FALSE	Tubb3	NM_023279.2	chr8	123411563	123422010	10448	+	tss_body	NCBI
cg46323740_TC11	0.460329156657253	0.0219416179212177	0.853491400271779	0.264326129816839	cg46323740	30753542	ACTACAACAAACCATCAAAAAATACAAACAAATAATCCTAAAACTACCCA	85713916	ACTACGACAAACCATCGAAAAATACAAACAAATAATCCTAAAACTACCCG	T	Red	R	cg	F	T	C	1	1	8	123452822	Mus musculus	mm10	aCTaCraCAaaCCATCrAAaAATaCAAACAaaTaATCCTaaAaCTaCCCr	GGAGCTTCAGCCGGAGGTGGATCAGCCGCACCACAGCGTCCTTCTGCTTCTCTGACTGCT[CG]GGCAGCTCCAGGATCACCTGTTTGCATTCTTCGATGGCCTGCCGCAGCTGCTGGACATCA	GGAGCTTCAGCCGGAGGTGGATCAGCCGCACCACAGCGTCCTTCTGCTTCTCTGACTGCT[CG]GGCAGCTCCAGGATCACCTGTTTGCATTCTTCGATGGCCTGCCGCAGCTGCTGGACATCA	GRCm10															FALSE	Def8	NM_054046.5	chr8	123442955	123463899	20945	+	tss_body	NCBI
cg46323764_BC21	0.685177138027167	0.0287258825984908	0.935241215820657	0.299126193617139	cg46323764	58719284	TAAATAAACCCCCAAATAATAATATTACACTTATCRCAAATCTATTTAAC						cg	R	B	C	2	1	8	123454300	Mus musculus	mm10	aaATaAaCCCCCAaATaATaaTaTTaCACTTATCrCAaaTCTaTTTAACr	TGTACCAGGTCTGGATGAGCCCCCAGATGATGGTGTTGCACTTATCGCAGGTCTGTTTAA[CG]CTCTTGCTCTTCTCCTTGTAGAAGCGATGTTCCAGGAGAACCCGGATGTTGGGTTCCTCC	TGTACCAGGTCTGGATGAGCCCCCAGATGATGGTGTTGCACTTATCGCAGGTCTGTTTAA[CG]CTCTTGCTCTTCTCCTTGTAGAAGCGATGTTCCAGGAGAACCCGGATGTTGGGTTCCTCC	GRCm10															FALSE	Def8	NM_054046.5	chr8	123442955	123463899	20945	+	tss_body	NCBI
cg46323765_BC21	0.83942630021218	0.0143288088613489	0.971632981849375	0.211301888490353	cg46323765	9790942	CAAATATACCAAATCTAAATAAACCCCCAAATAATAATATTACACTTATC						cg	R	B	C	2	1	8	123454315	Mus musculus	mm10	AaaTaTACCAaaTCTaaATaAaCCCCCAaATaATaaTaTTaCACTTATCr	GCCCACCTGTGCAGGTGTACCAGGTCTGGATGAGCCCCCAGATGATGGTGTTGCACTTAT[CG]CAGGTCTGTTTAACGCTCTTGCTCTTCTCCTTGTAGAAGCGATGTTCCAGGAGAACCCGG	GCCCACCTGTGCAGGTGTACCAGGTCTGGATGAGCCCCCAGATGATGGTGTTGCACTTAT[CG]CAGGTCTGTTTAACGCTCTTGCTCTTCTCCTTGTAGAAGCGATGTTCCAGGAGAACCCGG	GRCm10															FALSE	Def8	NM_054046.5	chr8	123442955	123463899	20945	+	tss_body	NCBI
cg46323934_BC21	0.050772973232994	0.0252088726326063	0.534129262458665	0.282217478613038	cg46323934	8665924	CACAAATACAACTCAACTAATAAAAAACTCACTTAACATACCTAAAACAC						cg	R	B	C	2	1	8	123465635	Mus musculus	mm10	ACAaATaCAaCTCAACTaaTAAAaAaCTCACTTAaCATaCCTaAaACACr	ATCTAGTCATTCACAGATGCAGCTCAACTGGTAAAGAGCTCACTTAGCATGCCTGAGACA[CG]GTTTTGACCTCTAGCCTGCATAAATGGGGCATGGTAGCACATGACTGTAATCCAACACTC	ATCTAGTCATTCACAGATGCAGCTCAACTGGTAAAGAGCTCACTTAGCATGCCTGAGACA[CG]GTTTTGACCTCTAGCCTGCATAAATGGGGCATGGTAGCACATGACTGTAATCCAACACTC	GRCm10															FALSE	Q6PB93	ENSMUST00000127664.1	chr8	119910840	124345722	4434883	+	tss_body	UCSC
cg46324799_BC21	0.310519958647229	0.0305058678808458	0.773047938280556	0.30734341617178	cg46324799	5727187	AAAAACCTTAAATATATTAATAACCCACAACTAAAATCCCATCTCCAAAC						cg	R	B	C	2	1	8	123515919	Mus musculus	mm10	AAaaCCTTaaATaTATTaATAACCCACAaCTaaAaTCCCATCTCCAAACr	CCTGGTAAAAAGAAGGCCTTGGATGTATTGATAACCCACAGCTGGAGTCCCATCTCCAAA[CG]CCAGTCCTGCATCAGACCTGCTTGCATGGCACAGTGTGCCATTTAATTTTACGTCGACTT	CCTGGTAAAAAGAAGGCCTTGGATGTATTGATAACCCACAGCTGGAGTCCCATCTCCAAA[CG]CCAGTCCTGCATCAGACCTGCTTGCATGGCACAGTGTGCCATTTAATTTTACGTCGACTT	GRCm10													chr8:123514819-123515367		FALSE	Dbndd1	XM_011248510.2	chr8	123505682	123518040	12359	-	tss_body	NCBI
cg46326060_TC21	6.17500753043775e-05	0.0475367888799853	0.0386239145545132	0.37280645512743	cg46326060	59808267	CAATATTCCTAACATTAAACCATCATCTCTCCAACTCCAAAAAAAACTCC						cg	F	T	C	2	1	8	123631232	Mus musculus	mm10	AaTaTTCCTaACATTaAACCATCATCTCTCCAaCTCCAAaaaaaaCTCCr	GTTCCCAGGAAGCTTTAAATTCAGAACCTGGAAGCAAGAAAGTACTGAAGACAAAAAGAA[CG]GAGCCCCCCTTGGAGCTGGAGAGATGATGGTTCAATGTCAGGAACACTGCCTGTTCTTCC	GTTCCCAGGAAGCTTTAAATTCAGAACCTGGAAGCAAGAAAGTACTGAAGACAAAAAGAA[CG]GAGCCCCCCTTGGAGCTGGAGAGATGATGGTTCAATGTCAGGAACACTGCCTGTTCTTCC	GRCm10															FALSE	Gm19600	XR_106135.2	chr8	123631027	123644623	13597	+	tss_body	NCBI
cg46326110_BC21	0.993486966038846	0.00054579239996484	0.99888056123866	0.022789878835632	cg46326110	33675855	ACCAAAACCCACTCAACATAACTAATAACTCACAAACTAAATTAAACTTC						cg	R	B	C	2	1	8	123635831	Mus musculus	mm10	CCAAAaCCCACTCAaCATaaCTaaTAaCTCACAAaCTaaaTTaAACTTCr	ACAGCTGTTTCACCAAAGCCCACTCAGCATGGCTGGTAGCTCACAAGCTGGGTTGAACTT[CG]TCCAGGCAGTGTGGCTAGTTTCTGCTGCTTCTGGCCAGCTGGTCAGCTCTGAGTCTTCTT	ACAGCTGTTTCACCAAAGCCCACTCAGCATGGCTGGTAGCTCACAAGCTGGGTTGAACTT[CG]TCCAGGCAGTGTGGCTAGTTTCTGCTGCTTCTGGCCAGCTGGTCAGCTCTGAGTCTTCTT	GRCm10															FALSE	Gm19600	XR_106135.2	chr8	123631027	123644623	13597	+	tss_body	NCBI
cg46326205_TC21	0.233452369707823	0.000227373215390019	0.720131210902302	0.0113778263484437	cg46326205	45778523	ATTATCCCAACAACCCACAAAACAAACCATAACACCCTTTTAAACTAAAC						cg	F	T	C	2	1	8	123643674	Mus musculus	mm10	TTaTCCCAaCAaCCCACAaaaCAAACCATAaCACCCTTTTAAACTaaaCr	AATTTCAGAAGAACAAAGATTTCATATTTCTGCACTGTCAGAAATACACCACGGCTGATG[CG]CCCAGTTTAAAAGGGTGCTATGGTTTGCCCTGTGGGCTGCTGGGACAACCCTCCAGCCAG	AATTTCAGAAGAACAAAGATTTCATATTTCTGCACTGTCAGAAATACACCACGGCTGATG[CG]CCCAGTTTAAAAGGGTGCTATGGTTTGCCCTGTGGGCTGCTGGGACAACCCTCCAGCCAG	GRCm10															FALSE	Gm19600	XR_106135.2	chr8	123631027	123644623	13597	+	tss_body	NCBI
cg46327542_BC21	0.469806070580396	0.0157344324934735	0.858149154449453	0.2226615335034	cg46327542	22640575	RTACCAAAAATTATAAACCCCAAATTCCAACTAATCAATAAACCCTAAAC						cg	R	B	C	2	1	8	123729544	Mus musculus	mm10	TaCCAaAaaTTATAAaCCCCAaaTTCCAaCTaATCAaTaAaCCCTaAACr	CACAGAGCTCCGTGCCAGAGGTTATAAGCCCCAGGTTCCAGCTGATCAGTGAGCCCTGAA[CG]GCACAATGAATCGAGCGCCCCACCGGCTGGCTGCTGGGAGTCAATGCTCAGTCTCTCAGC	CACAGAGCTCCGTGCCAGAGGTTATAAGCCCCAGGTTCCAGCTGATCAGTGAGCCCTGAA[CG]GCACAATGAATCGAGCGCCCCACCGGCTGGCTGCTGGGAGTCAATGCTCAGTCTCTCAGC	GRCm10															FALSE	Q6PB93	ENSMUST00000127664.1	chr8	119910840	124345722	4434883	+	tss_body	UCSC
cg46328036_BC21	0.487165005790703	0.000249734962287619	0.865520645626987	0.0122721870904437	cg46328036	27632295	TCCAAAATTCCATCCATATCRTCTATAATCCTATCAATTACTCATAATTC						cg	R	B	C	2	1	8	123764724	Mus musculus	mm10	CCAaaATTCCATCCATaTCrTCTaTaATCCTaTCAaTTaCTCATaaTTCr	CATCAATTTTCTCCAGGATTCCATCCATGTCGTCTGTGATCCTGTCAGTTGCTCATGGTT[CG]TGGCATTTTCAAACTTTGGCTTGCCAGAATTTCTTTCTCACCTCAGTCCCCTACCCTAGC	CATCAATTTTCTCCAGGATTCCATCCATGTCGTCTGTGATCCTGTCAGTTGCTCATGGTT[CG]TGGCATTTTCAAACTTTGGCTTGCCAGAATTTCTTTCTCACCTCAGTCCCCTACCCTAGC	GRCm10															FALSE	Q6PB93	ENSMUST00000127664.1	chr8	119910840	124345722	4434883	+	tss_body	UCSC
cg46328314_BC21	0.815516528305159	0.0284701363453247	0.966253274758193	0.297975174673009	cg46328314	72626442	AAACCCRAAAAATAACTACATCTAACTTATAAACTAAACTCTAAAACCTC						cg	R	B	C	2	1	8	123786585	Mus musculus	mm10	AaCCCrAaAAaTaaCTaCATCTAACTTATaAaCTaAaCTCTAaaACCTCr	GCTGGTTCTGAGAGCCCGAGAAGTGGCTGCATCTAACTTATGAGCTGAGCTCTAGGACCT[CG]CTGCAGGCTTCTTCCAGCAGTGCTGTGGGAGGCTTACTCTGTACAGACCTGAGTCTGGGG	GCTGGTTCTGAGAGCCCGAGAAGTGGCTGCATCTAACTTATGAGCTGAGCTCTAGGACCT[CG]CTGCAGGCTTCTTCCAGCAGTGCTGTGGGAGGCTTACTCTGTACAGACCTGAGTCTGGGG	GRCm10															FALSE	Gm36188	XR_879324.1	chr8	123773769	123788623	14855	-	tss_body	NCBI
cg46328896_TC21	0.364972507796581	0.021313594191155	0.805707098030251	0.260238425662082	cg46328896	13658237	ACAAACATAATCAACCTAAAAATAAAAACCTACTTCTTCCCTCTCTACAC						cg	F	T	C	2	1	8	123823471	Mus musculus	mm10	CAAaCATAATCAaCCTAaAaATaaAAaCCTaCTTCTTCCCTCTCTACACr	GGAACCACAGCCAAGGGATGAAGTGACACTCAGCCACGCGTCCGAGAACTCACACGTAAA[CG]TGTAGAGAGGGAAGAAGCAGGCTTCCATCTCTAGGCTGATTATGCTTGCAGCTGAGAATG	GGAACCACAGCCAAGGGATGAAGTGACACTCAGCCACGCGTCCGAGAACTCACACGTAAA[CG]TGTAGAGAGGGAAGAAGCAGGCTTCCATCTCTAGGCTGATTATGCTTGCAGCTGAGAATG	GRCm10															FALSE	Rab4a	XM_006530773.3	chr8	123805845	123835291	29447	+	tss_body	NCBI
cg46329110_TC21	0.00894735633403045	1.35147904693824e-05	0.397298805595972	0.00120371203008302	cg46329110	43754915	AATACAAAAATTATAAATATACTATCAACACRTCTAACCTAAATATAACC						cg	F	T	C	2	1	8	123835601	Mus musculus	mm10	aTaCAaaaATTATAaaTaTaCTATCAaCACrTCTaACCTAaaTaTaACCr	GTTTGCATGTGCAAGGCCCCGGGCTTGGTCTCCAGCAAACACCTCCATACCACACACCTA[CG]GTCACACCTAGGTCAGACGTGCTGATAGCACACCTATAATCCCTGCACTCAGTGAACTGA	GTTTGCATGTGCAAGGCCCCGGGCTTGGTCTCCAGCAAACACCTCCATACCACACACCTA[CG]GTCACACCTAGGTCAGACGTGCTGATAGCACACCTATAATCCCTGCACTCAGTGAACTGA	GRCm10															FALSE	Q6PB93	ENSMUST00000127664.1	chr8	119910840	124345722	4434883	+	tss_body	UCSC
cg46329115_BC21	0.0177240729373313	2.12771000995341e-07	0.453304623387296	6.94777653085108e-05	cg46329115	98713171	ATAACTCTTCCTAAATACRTAAATACCTTACTACATACAACTATCAAATC						cg	R	B	C	2	1	8	123835819	Mus musculus	mm10	TAaCTCTTCCTaAATACrTAAATaCCTTACTaCATACAACTATCAAaTCr	AAAATATCTTTGTAGCTCTTCCTGAATACGTAAATGCCTTACTGCATACAACTATCAAGT[CG]ACCCGCTTCTGTTTTCAGGCAGGGTCTCACTATGTAGCCCTGGAACTTGCTGTGTAGACC	AAAATATCTTTGTAGCTCTTCCTGAATACGTAAATGCCTTACTGCATACAACTATCAAGT[CG]ACCCGCTTCTGTTTTCAGGCAGGGTCTCACTATGTAGCCCTGGAACTTGCTGTGTAGACC	GRCm10															FALSE	Q6PB93	ENSMUST00000127664.1	chr8	119910840	124345722	4434883	+	tss_body	UCSC
cg46329977_BC21	0.28526289439705	0.0149868335458221	0.755828261134489	0.217122992617696	cg46329977	85666969	AAAACRAAAAAAACACRCAAACACRTAACACTCTTATCTTACAAATCATC						cg	R	B	C	2	1	8	123892146	Mus musculus	mm10	aaaCraaaaaAACACrCAaaCACrTaACACTCTTaTCTTaCAaATCATCr	GGTGGAGACCAGGGGCGGGGGGAACACGCAGGCACGTGACACTCTTGTCTTGCAGATCAT[CG]CCCCCCCTGAGCGCAAGTACTCAGTGTGGATCGGTGGCTCCATCCTGGCCTCGCTGTCCA	GGTGGAGACCAGGGGCGGGGGGAACACGCAGGCACGTGACACTCTTGTCTTGCAGATCAT[CG]CCCCCCCTGAGCGCAAGTACTCAGTGTGGATCGGTGGCTCCATCCTGGCCTCGCTGTCCA	GRCm10			chr8:123891877-123892617	chr8	123891877	123892617	740	54	455	14.6	61.5	0.78			FALSE	Acta1	NM_001272041.1	chr8	123891757	123894775	3019	-	tss_body	NCBI
cg46329985_TC21	0.412412355875101	0.000982197190945983	0.831451466276715	0.0358187079314468	cg46329985	5646538	ATAATACCCCCTAACATAACRTTATTAACATACAAATCCTTCCTAATATC						cg	F	T	C	2	1	8	123892351	Mus musculus	mm10	TaaTaCCCCCTaACATaACrTTaTTaaCATACAaaTCCTTCCTaATaTCr	AGGTATGGAGTCTGCGGGGATCCATGAGACCACCTACAACAGCATCATGAAGTGCGACAT[CG]ACATCAGGAAGGACCTGTATGCCAACAACGTCATGTCAGGGGGCACCACCATGTACCCTG	AGGTATGGAGTCTGCGGGGATCCATGAGACCACCTACAACAGCATCATGAAGTGCGACAT[CG]ACATCAGGAAGGACCTGTATGCCAACAACGTCATGTCAGGGGGCACCACCATGTACCCTG	GRCm10			chr8:123891877-123892617	chr8	123891877	123892617	740	54	455	14.6	61.5	0.78			FALSE	Acta1	NM_001272041.1	chr8	123891757	123894775	3019	-	tss_body	NCBI
cg46330227_BC21	0.564552521198359	0.0172223508061495	0.897054079663478	0.233104011418676	cg46330227	4668834	AAATCTAAAATATCTAAACAAACCTAACATCACACTTTCCATAAAATAAC						cg	R	B	C	2	1	8	123907247	Mus musculus	mm10	AaTCTAAaaTaTCTaAaCAAaCCTaaCATCACACTTTCCATaAAATAACr	TAGAAACTGGAGAGTCTAAGGTGTCTGAGCAAGCCTGGCATCACACTTTCCATGAAATAA[CG]GCACATACAGCCTACATCTTAGATGTCTCAACCAGATGCCCTCTCAGGAGAGTGCACCAT	TAGAAACTGGAGAGTCTAAGGTGTCTGAGCAAGCCTGGCATCACACTTTCCATGAAATAA[CG]GCACATACAGCCTACATCTTAGATGTCTCAACCAGATGCCCTCTCAGGAGAGTGCACCAT	GRCm10															FALSE	Nup133	XM_006530964.3	chr8	123897113	123925935	28823	-	tss_body	NCBI
cg46331467_BC21	0.267004479861086	0.0435387506019311	0.743592680628697	0.35906852330593	cg46331467	59747890	CCACTAATACTAAAAAATCCTAATAACTAAACCCATTCATAAACTCTAAC						cg	R	B	C	2	1	8	123992863	Mus musculus	mm10	CACTAaTaCTAAaaAaTCCTaaTAACTAAaCCCATTCATAAaCTCTAACr	TTCAACGCTGACCACTAGTGCTAAGGAGTCCTGGTAACTAAGCCCATTCATAAGCTCTAA[CG]CTGATATTGCCAAGGGTTGAAGAACCTCTCCTTCCTAAGTCTGCACAGAGCATAACACAA	TTCAACGCTGACCACTAGTGCTAAGGAGTCCTGGTAACTAAGCCCATTCATAAGCTCTAA[CG]CTGATATTGCCAAGGGTTGAAGAACCTCTCCTTCCTAAGTCTGCACAGAGCATAACACAA	GRCm10															FALSE	Q6PB93	ENSMUST00000127664.1	chr8	119910840	124345722	4434883	+	tss_body	UCSC
cg46331722_TC21	0.0685559193197632	0.0487615142243927	0.561812337067889	0.376439470775844	cg46331722	60684187	AAACTCACTACTTTCACTAAAAAAAACCCAATAAAAAAACCCATCATATC						cg	F	T	C	2	1	8	124019499	Mus musculus	mm10	AACTCACTaCTTTCACTaaAaaAAACCCAaTaAAAAAACCCATCATaTCr	CAGTAAAGTGAAAATGGAAGTGGGTAAGCAGCATTCCAGCGAAACCTCGAAACCTCGAAA[CG]ACATGATGGGTTTTTTCACTGGGTTTCCTCCAGTGAAAGCAGTGAGTTTTAAACTGATGC	CAGTAAAGTGAAAATGGAAGTGGGTAAGCAGCATTCCAGCGAAACCTCGAAACCTCGAAA[CG]ACATGATGGGTTTTTTCACTGGGTTTCCTCCAGTGAAAGCAGTGAGTTTTAAACTGATGC	GRCm10		chr8:124020780-124021661													FALSE	Taf5l	XM_006530546.3	chr8	123996309	124021095	24787	-	tss_body	NCBI
cg46334469_TC11	0.691519835536347	0.0102308819467363	0.937200985576794	0.175506982714137	cg46334469	31796835	TAATCACATTAAATTTCCCTAAAACCCTAATATACTAACAATAAATAACA	51733447	TAATCACGTTAAATTTCCCTAAAACCCTAATATACTAACAATAAATAACG	G	Grn	G	cg	F	T	C	1	1	8	124234494	Mus musculus	mm10	TAATCACrTTAAaTTTCCCTaaaaCCCTaaTATaCTaaCAaTaaATaaCr	TGGCTTCCCTTCAGCCAGAGGCAGCTTCCTTTCAACAGAAATCCCTTCCCTCCTATGCAG[CG]CCATCCACTGCCAGCATACCAGGGCCCCAGGGAAACTTAACGTGATTAAAATTTTAAAGC	TGGCTTCCCTTCAGCCAGAGGCAGCTTCCTTTCAACAGAAATCCCTTCCCTCCTATGCAG[CG]CCATCCACTGCCAGCATACCAGGGCCCCAGGGAAACTTAACGTGATTAAAATTTTAAAGC	GRCm10														chr8:124231176-124232486	TRUE	Galnt2	NM_139272.2	chr8	124231393	124345722	114330	+	tss_body	NCBI
cg46334567_TC21	0.230267287541889	0.0158869768013844	0.717767394752076	0.223684690761206	cg46334567	54803821	ACTCCCRCATATTACTTCRTATTTATAACTAACAATTTTAACAAAAACAC						cg	F	T	C	2	1	8	124241207	Mus musculus	mm10	CTCCCrCATATTACTTCrTATTTaTAACTaaCAaTTTTaaCAAaaACACr	GTCAAGGCTGATATAAATTGAAGTCACCAGGAATTACACCTTACAGGAAATATGCAGTAT[CG]TGTCCTTGCCAAAACTGCCAGTTACAAATACGAAGTAATATGCGGGAGTTTTGCAATCAC	GTCAAGGCTGATATAAATTGAAGTCACCAGGAATTACACCTTACAGGAAATATGCAGTAT[CG]TGTCCTTGCCAAAACTGCCAGTTACAAATACGAAGTAATATGCGGGAGTTTTGCAATCAC	GRCm10															FALSE	Galnt2	NM_139272.2	chr8	124231393	124345722	114330	+	tss_body	NCBI
cg46335212_BC21	0.111054978059489	0.0286717263517386	0.612937570990707	0.298980948105317	cg46335212	5749247	AAAATTTTATTTCTAACACAAAAACCCTCTAAACAAACTAAAATTCTATC						cg	R	B	C	2	1	8	124285759	Mus musculus	mm10	aaaTTTTaTTTCTAaCACAAAaACCCTCTaaaCAaaCTaAAaTTCTaTCr	GACTGTTGTCTGGGGTTTTGTTTCTAGCACAAAGACCCTCTGGGCAGGCTGAAGTTCTGT[CG]CTTTGAGTGCAGGCCCTGGGGAGGGAGCATGCTTCTCTCTGTAGTGTAGACATCACTGGG	GACTGTTGTCTGGGGTTTTGTTTCTAGCACAAAGACCCTCTGGGCAGGCTGAAGTTCTGT[CG]CTTTGAGTGCAGGCCCTGGGGAGGGAGCATGCTTCTCTCTGTAGTGTAGACATCACTGGG	GRCm10															FALSE	Galnt2	NM_139272.2	chr8	124231393	124345722	114330	+	tss_body	NCBI
cg46336737_TC21	0.321226083945809	6.93502703110686e-06	0.779904757847915	0.000728129678356282	cg46336737	63805326	TACCATATACTATTCAAACCACTAAAAATAACTAAAATCCCACTCTATCC						cg	F	T	C	2	1	8	124379500	Mus musculus	mm10	ACCATaTaCTaTTCAaaCCACTAaaaaTaaCTaaAaTCCCACTCTaTCCr	ACAGCCAGAGACTCGCATGCCATCAAGGTCAGCACATTGTTAGCAAACGCATCCCAGAGA[CG]GACAGAGTGGGACTCCAGCCACCCCTAGTGGCCTGAACAGCACATGGTAATCTCCTCATT	ACAGCCAGAGACTCGCATGCCATCAAGGTCAGCACATTGTTAGCAAACGCATCCCAGAGA[CG]GACAGAGTGGGACTCCAGCCACCCCTAGTGGCCTGAACAGCACATGGTAATCTCCTCATT	GRCm10															FALSE	Pgbd5	NM_171824.2	chr8	124369048	124433936	64889	-	tss_body	NCBI
cg46337041_BC11	0.188149058267184	4.77344997526175e-05	0.683694667186722	0.00325941369253229	cg46337041	82602841	CATTCAATAACTTCACCCAATACTAAAAAACAACTATATACAATTTAACA	98804523	CATTCAATAACTTCACCCAATACTAAAAAACAACTATATACAATTTAACG	T	Red	R	cg	R	B	C	1	1	8	124399016	Mus musculus	mm10	CATTCAATaACTTCACCCAATACTAAaaAaCAACTATATaCAaTTTaACr	CTGTTCCCCATCCATTCAATGACTTCACCCAATACTAAGGAGCAACTATATGCAGTTTGA[CG]AGATGGCCGGCAGGGGGTGCCGCCACAGAAGCTCTGCTGCTGAGCGCCTAGATAAAACCT	CTGTTCCCCATCCATTCAATGACTTCACCCAATACTAAGGAGCAACTATATGCAGTTTGA[CG]AGATGGCCGGCAGGGGGTGCCGCCACAGAAGCTCTGCTGCTGAGCGCCTAGATAAAACCT	GRCm10															FALSE	Pgbd5	NM_171824.2	chr8	124369048	124433936	64889	-	tss_body	NCBI
cg46337042_BC11	0.230068137646771	0.000155811157264677	0.717572743539801	0.00846869581791966	cg46337042	20616838	TTTTATCTAAACACTCAACAACAAAACTTCTATAACAACACCCCCTACCA	43680205	TTTTATCTAAACGCTCAACAACAAAACTTCTATAACGACACCCCCTACCG	T	Red	R	cg	R	B	C	1	1	8	124399025	Mus musculus	mm10	TTTTATCTAaaCrCTCAaCAaCAaAaCTTCTaTaaCraCACCCCCTaCCr	GTCAGAGAAAGGTTTTATCTAGGCGCTCAGCAGCAGAGCTTCTGTGGCGGCACCCCCTGC[CG]GCCATCTCGTCAAACTGCATATAGTTGCTCCTTAGTATTGGGTGAAGTCATTGAATGGAT	GTCAGAGAAAGGTTTTATCTAGGCGCTCAGCAGCAGAGCTTCTGTGGCGGCACCCCCTGC[CG]GCCATCTCGTCAAACTGCATATAGTTGCTCCTTAGTATTGGGTGAAGTCATTGAATGGAT	GRCm10															FALSE	Pgbd5	NM_171824.2	chr8	124369048	124433936	64889	-	tss_body	NCBI
cg46337501_TC21	0.438935997656075	0.010915533793722	0.843884867805277	0.182013138844096	cg46337501	82727559	TCCAAAAACACACAAATACAAATCRAATATATCTAAAACCAATCTAACCC						cg	F	T	C	2	1	8	124433733	Mus musculus	mm10	CCAaAAACACACAaaTaCAaaTCraaTaTaTCTaaAACCAaTCTaaCCCr	GGATCGACCGGGGACACTGGGGTGCAGGGACACACAGGGCGCGGTCTGAAGGCTGGAGCA[CG]GGCCAGACTGGTTCCAGACACACCCGACCTGCACCTGTGTGTTTCTGGAAACAGCTGGTT	GGATCGACCGGGGACACTGGGGTGCAGGGACACACAGGGCGCGGTCTGAAGGCTGGAGCA[CG]GGCCAGACTGGTTCCAGACACACCCGACCTGCACCTGTGTGTTTCTGGAAACAGCTGGTT	GRCm10		chr8:124433751-124434782													FALSE	Pgbd5	NM_171824.2	chr8	124369048	124433936	64889	-	tss_body	NCBI
cg46339587_BC21	0.642743501367599	3.99492642159505e-05	0.923760567345921	0.00282554220128334	cg46339587	33715110	TTAACAAAATAAAAATCTACAACCTCACACCTAATACCCTAAAAAACAAC						cg	R	B	C	2	1	8	124604268	Mus musculus	mm10	TaACAAAaTaaAaATCTaCAACCTCACACCTaATaCCCTaaAaaACAaCr	CAAGATCCATTTTGACAAAGTGGAGATCTGCAACCTCACACCTGATGCCCTGGAGGACAG[CG]CCCTCCACAGGTGGGAGGTGACCATCCACCAAGGAAGCTGGGTCCGTGGCTCCACTGCTG	CAAGATCCATTTTGACAAAGTGGAGATCTGCAACCTCACACCTGATGCCCTGGAGGACAG[CG]CCCTCCACAGGTGGGAGGTGACCATCCACCAAGGAAGCTGGGTCCGTGGCTCCACTGCTG	GRCm10															FALSE	Capn9	XM_006531404.2	chr8	124576061	124618731	42671	+	tss_body	NCBI
cg46339770_TC11	0.358700803381541	0.0279549010860724	0.802459961141558	0.295914302093926	cg46339770	90770461	CAACCCATATAAAAAACCAAATCTAACAACATATATCTACAATTCCAACA	25798579	CGACCCGTATAAAAAACCAAATCTAACGACATATATCTACAATTCCAACG	G	Grn	G	cg	F	T	C	1	1	8	124618122	Mus musculus	mm10	CrACCCrTaTAAAAAaCCAAaTCTaaCraCATaTATCTaCAATTCCAaCr	CATGACCACACTGGCTGGCCAGTGAGCTTCAGAGATCCACCTGCCTCAGCCCCCACACAG[CG]CTGGAATTGCAGATACATGCCGCCAGACTTGGCTTTTTACACGGGTCGTAGGGTTCAAAC	CATGACCACACTGGCTGGCCAGTGAGCTTCAGAGATCCACCTGCCTCAGCCCCCACACAG[CG]CTGGAATTGCAGATACATGCCGCCAGACTTGGCTTTTTACACGGGTCGTAGGGTTCAAAC	GRCm10															FALSE	Capn9	XM_006531404.2	chr8	124576061	124618731	42671	+	tss_body	NCBI
cg46340740_BC21	0.414069189417323	0.0487346730187846	0.832469727267704	0.376328336090745	cg46340740	69631380	AAAACAATACTACCACCCTCTAACTAAATATTATAAATACACCTTAACAC						cg	R	B	C	2	1	8	124677752	Mus musculus	mm10	aaaCAaTaCTaCCACCCTCTaaCTAaaTaTTaTaAATaCACCTTaaCACr	GACGACACAGCAGGGCAGTGCTGCCACCCTCTGGCTAGGTGTTGTGAATGCACCTTGGCA[CG]CTGCTTTCCTTTCCACGATCTGTGTAAGCAGATTTCGTCTCCCACCTGAAGTCTTACTAG	GACGACACAGCAGGGCAGTGCTGCCACCCTCTGGCTAGGTGTTGTGAATGCACCTTGGCA[CG]CTGCTTTCCTTTCCACGATCTGTGTAAGCAGATTTCGTCTCCCACCTGAAGTCTTACTAG	GRCm10															FALSE	Ttc13	XM_006530970.2	chr8	124671326	124694822	23497	-	tss_body	NCBI
cg46341309_BC21	0.417589707199979	0.016574201673814	0.833987471634679	0.229080078963236	cg46341309	66712262	ATCTTATAACTTCATCRTAAAAACCRCTACCCACCAAAACATAAACAATC						cg	R	B	C	2	1	8	124709972	Mus musculus	mm10	TCTTATaaCTTCATCrTAaAaACCrCTaCCCACCAaaACATAAaCAATCr	CGTGGAAAAGTGTCTTATGGCTTCATCGTAGAGACCGCTGCCCACCAGGACATAAGCAAT[CG]CTGTGAGACAAACAGAAAAATATCGGAGAAAGGAAGACAAGCAGGAGGGCTGTATAGTCG	CGTGGAAAAGTGTCTTATGGCTTCATCGTAGAGACCGCTGCCCACCAGGACATAAGCAAT[CG]CTGTGAGACAAACAGAAAAATATCGGAGAAAGGAAGACAAGCAGGAGGGCTGTATAGTCG	GRCm10															FALSE	Ttc13	XM_017312765.1	chr8	124671326	124714284	42959	-	tss_body	NCBI
cg46341546_BC21	0.51637400651961	0.014685689708558	0.877592019398604	0.214475092177162	cg46341546	41786228	ACRCTAAATAAATACTTAAAACTAACAAAACRAAAACTACAACTCCCAAC						cg	R	B	C	2	1	8	124722037	Mus musculus	mm10	CrCTaAATaAaTaCTTaAaaCTAACAaaaCrAaaACTACAACTCCCAaCr	TTGTAGTCCAAGCGCTGAATGAGTGCTTGAGGCTAACAGGGCGAGGACTACAACTCCCAG[CG]GGTACTGCGGCTGCGCGCCGCGCCCACCTGCCCGCGGCGGGCAGAGCAGGGCCGCGCCTG	TTGTAGTCCAAGCGCTGAATGAGTGCTTGAGGCTAACAGGGCGAGGACTACAACTCCCAG[CG]GGTACTGCGGCTGCGCGCCGCGCCCACCTGCCCGCGGCGGGCAGAGCAGGGCCGCGCCTG	GRCm10			chr8:124721639-124722407	chr8	124721639	124722407	768	71	521	18.5	67.8	0.8			FALSE	Arv1	XM_006531337.3	chr8	124721937	124722137	201	+	tss_200	NCBI
cg46342358_BC21	0.0388100592371514	0.00225373489971999	0.51227624672505	0.0662573970009089	cg46342358	80617208	AAACTCACTATAACTTTACTAATCTACCCTACTTCCTCCAAATATAATAC						cg	R	B	C	2	1	8	124776287	Mus musculus	mm10	AACTCACTATAaCTTTACTaATCTaCCCTaCTTCCTCCAAATaTAATACr	AACCTAGGAGTGAACTCACTATAGCTTTACTGATCTGCCCTGCTTCCTCCAAATGTAATA[CG]GTGTCGGAAATGCTTAATTTATAGTTCTGAAAATTATCACTTGTAGGATTTGGGAATAAC	AACCTAGGAGTGAACTCACTATAGCTTTACTGATCTGCCCTGCTTCCTCCAAATGTAATA[CG]GTGTCGGAAATGCTTAATTTATAGTTCTGAAAATTATCACTTGTAGGATTTGGGAATAAC	GRCm10															FALSE
cg46342623_TC21	0.724532351744125	0.0359286801009116	0.94552077447549	0.3306685219575	cg46342623	53733531	CTAACCAAAATTACTCTAACAAACTAAACRAAACRCCRTACTAATTCACC						cg	F	T	C	2	1	8	124792877	Mus musculus	mm10	TaaCCAaaaTTaCTCTaaCAAaCTaaaCraaaCrCCrTaCTAATTCACCr	CGGAGGGCTTCGTGGGGAGGATCATTGTGGAGAACTGCTCCGTTACGGATGGAGACTGCA[CG]GTGAATTAGCACGGCGCCCCGCCCAGCTTGCCAGAGCAACCCTGGCCAGCTCCCGCCCTG	CGGAGGGCTTCGTGGGGAGGATCATTGTGGAGAACTGCTCCGTTACGGATGGAGACTGCA[CG]GTGAATTAGCACGGCGCCCCGCCCAGCTTGCCAGAGCAACCCTGGCCAGCTCCCGCCCTG	GRCm10			chr8:124792292-124794928	chr8	124792292	124794928	2636	236	1729	17.9	65.6	0.83			FALSE	LOC108167561	XR_001778718.1	chr8	124792679	124792879	201	-	tss_200	NCBI
cg46344228_TC21	0.0801223737088077	0.016958511788584	0.57657218212176	0.231404097230687	cg46344228	62683302	TAAACTCRAACTAAAAACRACTTTAAACAACCRATTATCTCCTAACAACC						cg	F	T	C	2	1	8	124897944	Mus musculus	mm10	aaaCTCraaCTaaaaACraCTTTAaaCAaCCraTTaTCTCCTaACAaCCr	CACGGAAGTCAGAGGAGGGTCCGGCACGGACCAGACTTGACGTGTGTCGCCGGACCTCAG[CG]GCTGTCAGGAGACAACCGGCTGCCTAAAGCCGTCCCCAGCCCGAGCCCAGCGTTCCTAAG	CACGGAAGTCAGAGGAGGGTCCGGCACGGACCAGACTTGACGTGTGTCGCCGGACCTCAG[CG]GCTGTCAGGAGACAACCGGCTGCCTAAAGCCGTCCCCAGCCCGAGCCCAGCGTTCCTAAG	GRCm10			chr8:124896710-124898512	chr8	124896710	124898512	1802	150	1054	16.6	58.5	0.97	chr8:124896297-124896502		TRUE	Sprtn	XR_387744.2	chr8	124897728	124903065	5338	+	tss_body	NCBI
cg46346200_BC21	0.0336747418232147	0.00739229163795142	0.501262695499244	0.14519526765078	cg46346200	60613175	AAAAACATTAAAAATAATAACTACAAAAACAAATCCACAATCTATTCCTC						cg	R	B	C	2	1	8	125023810	Mus musculus	mm10	AaaACATTAaAAATaaTAACTaCAaaAaCAAATCCACAATCTaTTCCTCr	GCCAAGTAGGAAAGGACATTAGAAATGGTAACTGCAGGAGCAAATCCACAATCTGTTCCT[CG]TCCCTGAATCACTGCTTGGAGGTAAAACAGTGCCCTGCAGATAGATAGAACAGAGAGGTA	GCCAAGTAGGAAAGGACATTAGAAATGGTAACTGCAGGAGCAAATCCACAATCTGTTCCT[CG]TCCCTGAATCACTGCTTGGAGGTAAAACAGTGCCCTGCAGATAGATAGAACAGAGAGGTA	GRCm10															FALSE	Tsnax	NM_016909.2	chr8	125012996	125034192	21197	+	tss_body	NCBI
cg46346429_TC21	0.277485695765028	0.0416844128021661	0.751153373038224	0.352623660459337	cg46346429	74744175	CTCCTCTAATCAAAATAAAACTAAATACTAACAAACRAAACCTCTAATCC						cg	F	T	C	2	1	8	125038929	Mus musculus	mm10	TCCTCTAaTCAaaATaaaaCTaaaTaCTaaCAAACraaaCCTCTaaTCCr	CTCAGGGGGAGAGAGACGCCCTGTGATTACTTTCCAACATGGGAAGCAGAGCGTGTGTCT[CG]GACCAGAGGCCCCGTTTGCCAGCACCCAGCCCCATCCTGACTAGAGGAGTATGACATTAA	CTCAGGGGGAGAGAGACGCCCTGTGATTACTTTCCAACATGGGAAGCAGAGCGTGTGTCT[CG]GACCAGAGGCCCCGTTTGCCAGCACCCAGCCCCATCCTGACTAGAGGAGTATGACATTAA	GRCm10															FALSE
cg46347008_BC21	0.00546949645334886	0.0283267491914886	0.353138719764476	0.297376776548628	cg46347008	2756370	TAAACTCAAAATAAACTCTAAAATTCCTTATAAAATAAACRCTACTTCAC						cg	R	B	C	2	1	8	125081392	Mus musculus	mm10	aAaCTCAaaATAAACTCTaaaATTCCTTATaaAaTaAaCrCTaCTTCACr	GCCACGCCTACTGAGCTCAGGATAAACTCTGGGATTCCTTATGGAGTGAGCGCTGCTTCA[CG]TGAGCACAGGTACGCTCCAACATTTTACCAGGCAGCCTCTCTCTGCCGAGCTTTTAATTC	GCCACGCCTACTGAGCTCAGGATAAACTCTGGGATTCCTTATGGAGTGAGCGCTGCTTCA[CG]TGAGCACAGGTACGCTCCAACATTTTACCAGGCAGCCTCTCTCTGCCGAGCTTTTAATTC	GRCm10															FALSE	Disc1	XM_011248388.2	chr8	125050765	125265143	214379	+	tss_body	NCBI
cg46347459_BC11	0.950420028310216	1.36082753794104e-05	0.991848593356085	0.0012090706099587	cg46347459	64801246	AAACACACAAATCATTACAAATCTTTACTTAACCACTTAATAACAACACA	28614870	AAACACACAAATCATTACAAATCTTTACTTAACCACTTAATAACAACACG	G	Grn	G	cg	R	B	C	1	1	8	125116832	Mus musculus	mm10	aAACACACAAaTCATTaCAaATCTTTaCTTaaCCACTTaATaaCAaCACr	GTGACTATGACTGAACACACAAGTCATTGCAGATCTTTGCTTGGCCACTTGATGGCAGCA[CG]CTATAGCCATGGTGCCTCCTTGCCCTCCAGGACTAAGATCTATGTCTCTAAACAAGGATA	GTGACTATGACTGAACACACAAGTCATTGCAGATCTTTGCTTGGCCACTTGATGGCAGCA[CG]CTATAGCCATGGTGCCTCCTTGCCCTCCAGGACTAAGATCTATGTCTCTAAACAAGGATA	GRCm10															FALSE	Disc1	XM_011248388.2	chr8	125050765	125265143	214379	+	tss_body	NCBI
cg46347577_BC21	0.925084321028329	0.0313572127923959	0.987236578968467	0.311133519414755	cg46347577	65628107	TATTTTATTTCTACAAAAAAAATCCCCAACATTTAAAACAACCTTCTTCC						cg	R	B	C	2	1	8	125128545	Mus musculus	mm10	ATTTTATTTCTaCAaaAAAAaTCCCCAaCATTTAaAACAaCCTTCTTCCr	GTTGACAAAACTATTTTATTTCTGCAGGAAAAGTCCCCAGCATTTAGAACAGCCTTCTTC[CG]GGGTCTCGGGGCTGAGCCCCGAAGAAGTTTGTGTCCAGGGACCCCTGGTGGTCATCATGA	GTTGACAAAACTATTTTATTTCTGCAGGAAAAGTCCCCAGCATTTAGAACAGCCTTCTTC[CG]GGGTCTCGGGGCTGAGCCCCGAAGAAGTTTGTGTCCAGGGACCCCTGGTGGTCATCATGA	GRCm10															FALSE	Disc1	XM_011248388.2	chr8	125050765	125265143	214379	+	tss_body	NCBI
cg46349171_BC11	0.060456551087534	0.045192584166546	0.548529196300951	0.365029995833846	cg46349171	76782175	CTACTTAACAATTCACCAAAACCTAAAAACTTTCCAATAAAAACATTCCA	51662210	CTACTTAACAATTCACCAAAACCTAAAAACTTTCCAATAAAAACATTCCG	T	Red	R	cg	R	B	C	1	1	8	125254897	Mus musculus	mm10	CTaCTTAACAATTCACCAAAaCCTAAAAaCTTTCCAATaaAaaCATTCCr	GAAAAACAAGTCCTGCTTAACAATTCACCAAAGCCTAAAAGCTTTCCAATGGAGGCATTC[CG]GACGTGGAGGAACGGTTACACAGACTCAAGGGGGATTTTGGAATGGAGCTGCTAATTAGA	GAAAAACAAGTCCTGCTTAACAATTCACCAAAGCCTAAAAGCTTTCCAATGGAGGCATTC[CG]GACGTGGAGGAACGGTTACACAGACTCAAGGGGGATTTTGGAATGGAGCTGCTAATTAGA	GRCm10															FALSE	Disc1	XM_011248388.2	chr8	125050765	125265143	214379	+	tss_body	NCBI
cg46353171_TC21	0.973472950002014	0.0249846928596045	0.995636002708294	0.281006934234228	cg46353171	33758376	TAAAATTTCCAAATTTTAAAATCTTTCTAAATAATCTCCCTATACCTACC						cg	F	T	C	2	1	8	125570850	Mus musculus	mm10	aAaATTTCCAaaTTTTaAaaTCTTTCTaaATaaTCTCCCTATACCTACCr	TGCAGCACAGGACTTTTCTCAGACTTCATGTTTGTGGAATGCATACACAACTTCTGCAAA[CG]GTAGGTATAGGGAGACCATCCAGAAAGACCTCAAAACCTGGAAATCTCAGGAGCATAATG	TGCAGCACAGGACTTTTCTCAGACTTCATGTTTGTGGAATGCATACACAACTTCTGCAAA[CG]GTAGGTATAGGGAGACCATCCAGAAAGACCTCAAAACCTGGAAATCTCAGGAGCATAATG	GRCm10													chr8:125569223-125570454		FALSE	Sipa1l2	XM_006531024.1	chr8	125570063	125571363	1301	-	tss_1500	NCBI
cg46353211_BC21	0.478971621772553	4.32920306680765e-08	0.861835400128441	2.96535437052815e-05	cg46353211	9668861	TTTTTAATACTAACTATAAATCTACAACCACCTATCATTTAACAAACCAC						cg	R	B	C	2	1	8	125574682	Mus musculus	mm10	TTTTaATACTaaCTATaAATCTACAaCCACCTaTCATTTaaCAAACCACr	CCTGTGATTTCTTTTTGATACTGGCTATGAATCTACAGCCACCTGTCATTTGGCAAACCA[CG]GAGGTCTTCAGGAACATTTTAACATTGTCATTTGCATACTAAACAGCTCGGGGGCCATGT	CCTGTGATTTCTTTTTGATACTGGCTATGAATCTACAGCCACCTGTCATTTGGCAAACCA[CG]GAGGTCTTCAGGAACATTTTAACATTGTCATTTGCATACTAAACAGCTCGGGGGCCATGT	GRCm10															FALSE
cg46353310_TC21	0.855033705031618	0.0201971422584433	0.974622354474038	0.253539274036794	cg46353310	55755342	AATCTATATAAATAAAACCRAATAAACTACCTCCACTCTAAAATCTACTC						cg	F	T	C	2	1	8	125584689	Mus musculus	mm10	aTCTATaTaAATaAAaCCrAaTAAaCTaCCTCCACTCTaAaaTCTaCTCr	TGCGTACACTGACCTGTGTAGTTATAAACACACACACACACACACACACACACACACACA[CG]AGCAGACCTCAGAGTGGAGGCAGCTTACTCGGCTTCATTCACATAGACTCTGATACTGGA	TGCGTACACTGACCTGTGTAGTTATAAACACACACACACACACACACACACACACACACA[CG]AGCAGACCTCAGAGTGGAGGCAGCTTACTCGGCTTCATTCACATAGACTCTGATACTGGA	GRCm10															FALSE	4930567H12Rik	NR_015535.2	chr8	125584637	125616670	32034	+	tss_body	NCBI
cg46354320_TC21	0.726497037356308	0.0212392597495129	0.945903365700099	0.259802886855085	cg46354320	56698388	ATTTCTATTTTATATTTCATCACCRCAAATCCTACRTCTTTAAAAATCAC						cg	F	T	C	2	1	8	125669602	Mus musculus	mm10	TTTCTATTTTATATTTCATCACCrCAaaTCCTACrTCTTTAaaaATCACr	GAGCAGTGGTCAGCAGGCTCTGAGGCCTAAATGGGCAGGGCGGCCCATTTACTTCCGGTA[CG]TGATCCCTAAAGACGTAGGACCTGCGGTGATGAAATATAAAATAGAAATTATATTCATTT	GAGCAGTGGTCAGCAGGCTCTGAGGCCTAAATGGGCAGGGCGGCCCATTTACTTCCGGTA[CG]TGATCCCTAAAGACGTAGGACCTGCGGTGATGAAATATAAAATAGAAATTATATTCATTT	GRCm10		chr8:125669765-125670321													FALSE	Map10	NM_028908.3	chr8	125668317	125669617	1301	+	tss_1500	NCBI
cg46354651_BC11	0.487262436129207	0.0485964347755379	0.865520645626987	0.375997013452868	cg46354651	55794104	CCAAAATTCCTATCTTAACACCTATACCTCCAACTTTACAAAATCCAACA	53652240	CCAAAATTCCTATCTTAACACCTATACCTCCAACTTTACAAAATCCAACG	G	Grn	G	cg	R	B	C	1	1	8	125695726	Mus musculus	mm10	CCAaAaTTCCTaTCTTAaCACCTaTACCTCCAaCTTTACAAAaTCCAaCr	CAGTCAGGGGCACCAGAGTTCCTGTCTTAGCACCTGTACCTCCAGCTTTACAAAGTCCAG[CG]CCCTCTTTCGGCTTCTGTAGGAAATTGCACTCATGTGCACATACCTCCATACCCATATAC	CAGTCAGGGGCACCAGAGTTCCTGTCTTAGCACCTGTACCTCCAGCTTTACAAAGTCCAG[CG]CCCTCTTTCGGCTTCTGTAGGAAATTGCACTCATGTGCACATACCTCCATACCCATATAC	GRCm10															FALSE	Gm39283	XR_879358.1	chr8	125685450	125695866	10417	+	tss_body	NCBI
cg46355513_TC11	0.359551974854459	4.46649670768725e-08	0.80296292967738	3.02368494284434e-05	cg46355513	99779454	AAAAAATAAAACTATACCATCAACAAATAACAATAACACCCCTAATAACA	8795441	AAAAAATAAAACTATACCATCAACGAATAACGATAACGCCCCTAATAACG	T	Red	R	cg	F	T	C	1	1	8	125759196	Mus musculus	mm10	AaAaaaTaaAaCTaTACCATCAaCraaTaaCraTAaCrCCCCTAATaaCr	GTGAGGACCACTGCTGGGTGCCTCCTTTCCTGGGTTGTTCTGTGCTGCCGTCCCGGCTCT[CG]CCATTAGGGGCGCTACCGCCACCCGCTGATGGTACAGCTCCACCCTCTCCATCTTCAATG	GTGAGGACCACTGCTGGGTGCCTCCTTTCCTGGGTTGTTCTGTGCTGCCGTCCCGGCTCT[CG]CCATTAGGGGCGCTACCGCCACCCGCTGATGGTACAGCTCCACCCTCTCCATCTTCAATG	GRCm10															FALSE	Pcnx2	XM_006531060.1	chr8	125751503	125863137	111635	-	tss_body	NCBI
cg46355721_TC11	0.761926030490943	0.0223353878960471	0.954425950138073	0.266693886411886	cg46355721	91727108	AACAAATAAACACCCTACAAAAATCATACACCTACAACATAATAACTACA	25800566	AACGAATAAACACCCTACGAAAATCGTACACCTACAACATAATAACTACG	A	Red	R	cg	F	T	C	1	1	8	125773861	Mus musculus	mm10	AaCraATaAaCACCCTaCraAaaTCrTACACCTaCAaCATAaTaaCTaCr	CACCTGGGAGATCACGCGCACACAGTACATCCTGGAGGGCTATAGCATCATCGATAACAA[CG]CAGCCACTATGCTGCAGGTGTACGACCTCCGCAGGGTGCTCATCCGCTACTACGTCAAGG	CACCTGGGAGATCACGCGCACACAGTACATCCTGGAGGGCTATAGCATCATCGATAACAA[CG]CAGCCACTATGCTGCAGGTGTACGACCTCCGCAGGGTGCTCATCCGCTACTACGTCAAGG	GRCm10															FALSE	Pcnx2	XM_006531060.1	chr8	125751503	125863137	111635	-	tss_body	NCBI
cg46356823_BC21	0.561293693424354	4.63125726630948e-06	0.896014011395408	0.00053723768753964	cg46356823	42798414	CCTCCACTTACAAAACAAATACTTTCTACTACTTAAACTATTTTAAAAAC						cg	R	B	C	2	1	8	125859505	Mus musculus	mm10	CTCCACTTaCAaaaCAAaTaCTTTCTaCTaCTTaaACTATTTTaAaAACr	CAGACTCCGGTCCTCCACTTGCAGGGCAAGTGCTTTCTGCTGCTTGGACTATTTTGAGAA[CG]TCCCACTATCATTAATGTCAGTACCACCAATCGTCCACAAGAGGTCGCTCTCTCCATGTC	CAGACTCCGGTCCTCCACTTGCAGGGCAAGTGCTTTCTGCTGCTTGGACTATTTTGAGAA[CG]TCCCACTATCATTAATGTCAGTACCACCAATCGTCCACAAGAGGTCGCTCTCTCCATGTC	GRCm10															FALSE	Pcnx2	XM_006531060.1	chr8	125751503	125863137	111635	-	tss_body	NCBI
cg46357521_BC21	0.420468574399408	0.0452713105895388	0.83541125811778	0.365354416717765	cg46357521	85741946	AAAACTAAAATTATAACTATCRCACTTAATCCACTAACRACCTCTCAATC						cg	R	B	C	2	1	8	125910670	Mus musculus	mm10	AAaCTaAaaTTaTaaCTaTCrCACTTaaTCCACTAaCrACCTCTCAATCr	TGGAGACCCGGAAAGCTGAGGTTGTGGCTGTCGCACTTGGTCCACTAGCGACCTCTCAAT[CG]CCCCTATGGCTCTACCTGTAGCCGAGGGCACGGCTGACACGCCGCTGTCCCCGGCCCGGG	TGGAGACCCGGAAAGCTGAGGTTGTGGCTGTCGCACTTGGTCCACTAGCGACCTCTCAAT[CG]CCCCTATGGCTCTACCTGTAGCCGAGGGCACGGCTGACACGCCGCTGTCCCCGGCCCGGG	GRCm10			chr8:125910412-125911393	chr8	125910412	125911393	981	105	631	21.4	64.3	1.04			FALSE	BC021891	NM_145608.2	chr8	125910449	125947439	36991	+	tss_body	NCBI
cg46357952_BC21	0.212391137226846	4.15090769526159e-06	0.704609772615422	0.000495780698706991	cg46357952	9610498	ATTAACATTTAAAACTCTCACCCTTAATTCCTATACAAACACAAAACCAC						cg	R	B	C	2	1	8	125935913	Mus musculus	mm10	TTaaCATTTaaAaCTCTCACCCTTAaTTCCTaTaCAaACACAaAACCACr	TGTGACCATCTGTTGGCATTTGGAGCTCTCACCCTTAGTTCCTGTGCAGACACAGAACCA[CG]TGCACACACACACTCTTACCTGTGCGGCACCCAGAACGGGACAGCTTTGGTAATGAAGAG	TGTGACCATCTGTTGGCATTTGGAGCTCTCACCCTTAGTTCCTGTGCAGACACAGAACCA[CG]TGCACACACACACTCTTACCTGTGCGGCACCCAGAACGGGACAGCTTTGGTAATGAAGAG	GRCm10															FALSE	BC021891	NM_145608.2	chr8	125910449	125947439	36991	+	tss_body	NCBI
cg46358182_TC21	0.466708697761209	0.00566645733609198	0.85656270716077	0.123179250128504	cg46358182	88692240	TCTCTAAAATTTACAACTACATACRAAATACAAACRTAATTCAAACCCAC						cg	F	T	C	2	1	8	125950296	Mus musculus	mm10	CTCTaaAaTTTaCAaCTACATACraaATACAAaCrTAATTCAAaCCCACr	CGGGTTTCCATAGTTGGAAACTTTTGAGTCTGGGTGAAGAGAAACCAGCATTACCAAGTT[CG]TGGGCTTGAATTACGCTTGTATCCCGTATGTAGCTGCAAACTCCAGAGACAGACCCGGAT	CGGGTTTCCATAGTTGGAAACTTTTGAGTCTGGGTGAAGAGAAACCAGCATTACCAAGTT[CG]TGGGCTTGAATTACGCTTGTATCCCGTATGTAGCTGCAAACTCCAGAGACAGACCCGGAT	GRCm10															FALSE
cg46358271_TC21	0.183257374427175	0.0432115983616506	0.679654509036847	0.357916082339187	cg46358271	49784441	CTTTCACTATACCCAATATCAATAAACAACRATAATCCCAAAAAACCCCC						cg	F	T	C	2	1	8	125955697	Mus musculus	mm10	TTTCACTaTaCCCAATaTCAaTaaaCAaCrATAATCCCAAAaAaCCCCCr	CTGAAAACTGTCCGTGTGAATGGCGGGCTGTATTTCGCAGCCAGCGCAGTGAGACCTTTA[CG]GGGGCTCTTTGGGATTATCGCTGCCCACTGACATTGGGCACAGTGAAAGGAAAAGGAACC	CTGAAAACTGTCCGTGTGAATGGCGGGCTGTATTTCGCAGCCAGCGCAGTGAGACCTTTA[CG]GGGGCTCTTTGGGATTATCGCTGCCCACTGACATTGGGCACAGTGAAAGGAAAAGGAACC	GRCm10															FALSE	Gm31069	XR_388208.2	chr8	125955390	125956690	1301	+	tss_1500	NCBI
cg46359832_BC21	0.610015134312191	8.39550764132662e-06	0.913931705610359	0.000845741343892619	cg46359832	53675413	CCAATCACCAACAAATAATAACRCTATTTCAAAAAATTCTAACTCCTCCC						cg	R	B	C	2	1	8	126104532	Mus musculus	mm10	CAATCACCAACAaATaaTaaCrCTATTTCAaAAaaTTCTaaCTCCTCCCr	AAGCATTAGAACCAATCACCAACAGATGGTGGCGCTATTTCAGAAGGTTCTGGCTCCTCC[CG]CCCCAGAATACCACCAAATCTCCTATTCTGTATTCATTTGCTTTTCATAGTCTTTTTTAC	AAGCATTAGAACCAATCACCAACAGATGGTGGCGCTATTTCAGAAGGTTCTGGCTCCTCC[CG]CCCCAGAATACCACCAAATCTCCTATTCTGTATTCATTTGCTTTTCATAGTCTTTTTTAC	GRCm10															FALSE	LOC108167586	XR_001778764.1	chr8	126072919	126120316	47398	+	tss_body	NCBI
cg46360510_BC21	0.197640016223029	0.0289584228999069	0.69187434119162	0.300322313295052	cg46360510	19664930	AACTATCACRCTATATCATTTTCAAATCCACATATAAAAAATCCTAACAC						cg	R	B	C	2	1	8	126172349	Mus musculus	mm10	ACTaTCACrCTATaTCATTTTCAAATCCACATaTaaAaAaTCCTaACACr	CTTCTTGTGAGAACTGTCACGCTATGTCATTTTCAAATCCACATGTGGAGAGTCCTGACA[CG]TGGTGGTGCAGATGAGCTGGTCAAGGCGGGCTCCATTGAGTCCAGTTGGAAAGGATTTGG	CTTCTTGTGAGAACTGTCACGCTATGTCATTTTCAAATCCACATGTGGAGAGTCCTGACA[CG]TGGTGGTGCAGATGAGCTGGTCAAGGCGGGCTCCATTGAGTCCAGTTGGAAAGGATTTGG	GRCm10															FALSE	Slc35f3	XM_011248334.1	chr8	126137600	126395987	258388	+	tss_body	NCBI
cg46361419_TC21	0.114102371608233	3.04492908418611e-07	0.615735133413474	8.55163148429903e-05	cg46361419	53774385	TCAAAATTTCCCAATTTCCTCTATTTCACTTATAACAACCTTATCTAACC						cg	F	T	C	2	1	8	126267407	Mus musculus	mm10	CAAaaTTTCCCAaTTTCCTCTaTTTCACTTaTaaCAaCCTTATCTaACCr	TTAGAGAAAGATGTGTCTAGAGAAGACCCTTAATCATAGAATAAGCAGAAAGTCTTTTCT[CG]GTCAGATAAGGCTGCCACAAGTGAAACAGAGGAAACTGGGAAACCTTGAGTCCACGCTTT	TTAGAGAAAGATGTGTCTAGAGAAGACCCTTAATCATAGAATAAGCAGAAAGTCTTTTCT[CG]GTCAGATAAGGCTGCCACAAGTGAAACAGAGGAAACTGGGAAACCTTGAGTCCACGCTTT	GRCm10															FALSE	Slc35f3	XM_011248334.1	chr8	126137600	126395987	258388	+	tss_body	NCBI
cg46364309_BC21	0.734479805582911	0.000146029940383135	0.948130411928387	0.00802602848343878	cg46364309	27764465	CCTTTATTACCTCTATCTTCCTCATCTAAAATAAAACTAAACATTATCAC						cg	R	B	C	2	1	8	126536253	Mus musculus	mm10	CTTTATTaCCTCTaTCTTCCTCATCTaaaATAAAaCTaAaCATTaTCACr	TCTCTGCTCCTCCTTTATTGCCTCTGTCTTCCTCATCTGGGATAAAGCTGAGCATTGTCA[CG]GGGCTGCTGTGTGGCTGAGGAAGAAAGACCGCTTACTTCAAAGTCATGGTGACATCATAG	TCTCTGCTCCTCCTTTATTGCCTCTGTCTTCCTCATCTGGGATAAAGCTGAGCATTGTCA[CG]GGGCTGCTGTGTGGCTGAGGAAGAAAGACCGCTTACTTCAAAGTCATGGTGACATCATAG	GRCm10															FALSE
cg46364353_BC21	0.453649740189365	0.000937676655119198	0.850614613083688	0.034506479507549	cg46364353	61780256	CACACTATATCTTTAAACCCTAATATATAAACTCTACAAATCAAATATCC						cg	R	B	C	2	1	8	126539882	Mus musculus	mm10	ACACTaTATCTTTaAACCCTaaTaTaTaaaCTCTaCAAaTCAaATATCCr	TCAGATTCTTTCACACTGTATCTTTGAACCCTGGTGTGTGGGCTCTGCAAGTCAGATATC[CG]GTGAGTCACTCCTTAGGCTCTTCATAGCCAGGCGGGGCTGCTTGTGTTGGGCAGCAACAC	TCAGATTCTTTCACACTGTATCTTTGAACCCTGGTGTGTGGGCTCTGCAAGTCAGATATC[CG]GTGAGTCACTCCTTAGGCTCTTCATAGCCAGGCGGGGCTGCTTGTGTTGGGCAGCAACAC	GRCm10															FALSE
cg46364545_BC21	0.304833094555394	0.00584598386640787	0.76927181615729	0.125324962887232	cg46364545	78632468	RTATATATCCACAAAAAAACCACRACATAAACATCTCTAAATTTCAACTC						cg	R	B	C	2	1	8	126557869	Mus musculus	mm10	TaTATaTCCACAAAaAaaCCACraCATaAaCATCTCTaAaTTTCAACTCr	AAGGGAAGTACGTGTATGTCCACAAAGAGGCCACGGCATGAGCATCTCTGAGTTTCAACT[CG]AGAACACCTCTCCCCCCCCCCGAAACTGAACTGAAGGTTGACCTTTCTACCACCATCGAC	AAGGGAAGTACGTGTATGTCCACAAAGAGGCCACGGCATGAGCATCTCTGAGTTTCAACT[CG]AGAACACCTCTCCCCCCCCCCGAAACTGAACTGAAGGTTGACCTTTCTACCACCATCGAC	GRCm10															FALSE
cg46365557_TC21	0.220334185685869	0.0360323229386225	0.710888538330712	0.331152033134512	cg46365557	78606458	TAATCCAACTCTCTAACAAACAATTCTATCTCTTTCAATATCATTTAACC						cg	F	T	C	2	1	8	126608465	Mus musculus	mm10	aATCCAaCTCTCTAaCAaACAATTCTaTCTCTTTCAaTaTCATTTaACCr	TGAATCCTGGGACTACAGTAATTGCTTTTTCCAGCTGTTAACACAGCTTCAGGAAAATGA[CG]GTCAAATGACACTGAAAGAGACAGAATTGTCTGCTAGAGAGCTGGATCAAAGGTAGGTGT	TGAATCCTGGGACTACAGTAATTGCTTTTTCCAGCTGTTAACACAGCTTCAGGAAAATGA[CG]GTCAAATGACACTGAAAGAGACAGAATTGTCTGCTAGAGAGCTGGATCAAAGGTAGGTGT	GRCm10															FALSE
cg46366065_TC21	0.628829974220693	0.0447645642757544	0.919753447709397	0.363308455575333	cg46366065	4668465	TCTCAACCAAACTATAAACTCCTCTAAAATACAAAATCACCTAATATCTC						cg	F	T	C	2	1	8	126656080	Mus musculus	mm10	CTCAACCAaACTaTaAACTCCTCTaAaaTACAaAaTCACCTaATATCTCr	ATGTCAACTCGCATGCAGAATCACTGGGAAGAGATGAGTGACAGACCATGCCTCCTAAAA[CG]AGATATCAGGTGACTCTGTACCTCAGAGGAGTTCACAGTCTGGTTGAGAACAGAGATAGG	ATGTCAACTCGCATGCAGAATCACTGGGAAGAGATGAGTGACAGACCATGCCTCCTAAAA[CG]AGATATCAGGTGACTCTGTACCTCAGAGGAGTTCACAGTCTGGTTGAGAACAGAGATAGG	GRCm10															FALSE
cg46366413_TC21	0.316535007583254	0.00197447811634622	0.776896945902787	0.0602857858708255	cg46366413	73782474	AAATAATAACCCAAAAACAACTAACCCCCTTTTAAAAATCTTTTATTCCC						cg	F	T	C	2	1	8	126684856	Mus musculus	mm10	AATaaTaACCCAAaAACAaCTaaCCCCCTTTTAAAAaTCTTTTATTCCCr	CTTCTCTGTGCTCAGCAATGGCCAGGTGCTTGTCTACTGGTGACAGCCATTAGTCATTGT[CG]GGAATAAAAGACTTTTAAAAGGGGGCCAGCTGTTCTTGGGTCACCATTCTTGCCCTCTAC	CTTCTCTGTGCTCAGCAATGGCCAGGTGCTTGTCTACTGGTGACAGCCATTAGTCATTGT[CG]GGAATAAAAGACTTTTAAAAGGGGGCCAGCTGTTCTTGGGTCACCATTCTTGCCCTCTAC	GRCm10															FALSE
cg46367741_BC21	0.748726868297342	0.0412597632135995	0.951148697235557	0.351555664075838	cg46367741	10776243	ACACTTCTCCAATAATATATAAACTTCTCCTAACTAAACTAATCCATCAC						cg	R	B	C	2	1	8	126821586	Mus musculus	mm10	CACTTCTCCAaTaATaTaTAAACTTCTCCTaaCTaAaCTAATCCATCACr	ACTCCCCCTTCACACTTCTCCAGTGATGTGTAAACTTCTCCTGGCTGAGCTAATCCATCA[CG]ACAGGACACTGATCCGAGCTTGTCAGTGTGGATCTGGAGCAGGGTGGAAAGAAACATAAG	ACTCCCCCTTCACACTTCTCCAGTGATGTGTAAACTTCTCCTGGCTGAGCTAATCCATCA[CG]ACAGGACACTGATCCGAGCTTGTCAGTGTGGATCTGGAGCAGGGTGGAAAGAAACATAAG	GRCm10															FALSE	Gm31718	XR_879375.2	chr8	126804706	126908517	103812	-	tss_body	NCBI
cg46368413_TC11	0.187266049732	0.00439934155820807	0.683027375443291	0.104986690311052	cg46368413	5638243	CTTCAAACAAAAAAATCTCTACTAACCAAACATAAAAACATAAACAAACA	47732527	CTTCGAACAAAAAAATCTCTACTAACCAAACATAAAAACATAAACAAACG	T	Red	R	cg	F	T	C	1	1	8	126885650	Mus musculus	mm10	CTTCrAaCAAaAAaaTCTCTaCTaACCAAaCATaaaAaCATaaaCAaACr	GTGGTGGTGGACTTTAAGTTTTAAGAGCTACCCTCTTCTGGTTTATGTATGAGGTGTCTT[CG]TCTGCCCATGCTCCCATGCTTGGTCAGCAGAGACCTTCTTGCTCGAAGCTCTGGAGGCTG	GTGGTGGTGGACTTTAAGTTTTAAGAGCTACCCTCTTCTGGTTTATGTATGAGGTGTCTT[CG]TCTGCCCATGCTCCCATGCTTGGTCAGCAGAGACCTTCTTGCTCGAAGCTCTGGAGGCTG	GRCm10															FALSE	Gm31718	XR_879375.2	chr8	126804706	126908517	103812	-	tss_body	NCBI
cg46368921_TC21	0.549623098748555	0.000484422463440439	0.891755748560224	0.0207282544096868	cg46368921	60700475	CTTATAAACCCAAAAATCACACTTAACAATCCRCATTTATAAAACCTTCC						cg	F	T	C	2	1	8	126944316	Mus musculus	mm10	TTaTaaACCCAAAAaTCACACTTAACAaTCCrCATTTATaaAaCCTTCCr	TGTAAAGTACGGTGGTACAAGCTGCCTCTTGTTGGTTAGGTGGGATAAGTACTTGACCTA[CG]GAAGGCTCCATAAATGCGGACTGTTAAGTGTGACTTTTGGGTCCACAAGTCTACTCAGTG	TGTAAAGTACGGTGGTACAAGCTGCCTCTTGTTGGTTAGGTGGGATAAGTACTTGACCTA[CG]GAAGGCTCCATAAATGCGGACTGTTAAGTGTGACTTTTGGGTCCACAAGTCTACTCAGTG	GRCm10		chr8:126945528-126946020													FALSE	Tomm20	NM_024214.2	chr8	126930663	126945921	15259	-	tss_body	NCBI
cg46368937_BC21	0.582014675066391	0.0301547397990384	0.903551860041656	0.305914864949667	cg46368937	58800403	TTCCCAAAACRTACCAAAATTTCCCTCCRATAAAACTCTTTAAAAATATC						cg	R	B	C	2	1	8	126944853	Mus musculus	mm10	TCCCAAaaCrTaCCAAaATTTCCCTCCraTAAAACTCTTTaAAaATaTCr	ATGTCCATGACTTCCCAAGGCGTGCCAAGATTTCCCTCCGGTAAAACTCTTTGAAGATGT[CG]CAGGTATGAAATAAGACTGAGCCACGTGAGGAGCGCAGCCCTTTGGACTCCCCCGCACTT	ATGTCCATGACTTCCCAAGGCGTGCCAAGATTTCCCTCCGGTAAAACTCTTTGAAGATGT[CG]CAGGTATGAAATAAGACTGAGCCACGTGAGGAGCGCAGCCCTTTGGACTCCCCCGCACTT	GRCm10		chr8:126945528-126946020													FALSE	Tomm20	NM_024214.2	chr8	126930663	126945921	15259	-	tss_body	NCBI
cg46369032_BC21	0.72866225993883	0.00256673476654526	0.946446740950222	0.0729932256655781	cg46369032	78780945	TTAACAAAAACAATAAATTAAAAACTTCTAACTCAACACRCCACAAACAC						cg	R	B	C	2	1	8	126946044	Mus musculus	mm10	TAaCAAaaACAaTaaATTAaAaaCTTCTaACTCAaCACrCCACAAACACr	TTCGTCTTTCATTAGCAAGGACAGTGGATTAGAGGCTTCTGACTCAGCACGCCACAAACA[CG]TGCTGCCCCTGACCCCCTGGTCACGGGATGACGCACAAATCCTTCTGCAGTGCACGCCCC	TTCGTCTTTCATTAGCAAGGACAGTGGATTAGAGGCTTCTGACTCAGCACGCCACAAACA[CG]TGCTGCCCCTGACCCCCTGGTCACGGGATGACGCACAAATCCTTCTGCAGTGCACGCCCC	GRCm10													chr8:126945528-126946020		FALSE	Tomm20	NM_024214.2	chr8	126945921	126946121	201	-	tss_200	NCBI
cg46369472_BC11	0.923345745998503	0.0035129125489227	0.987051777538931	0.0907375708892294	cg46369472	90738449	TAAAATATAATACCCTCTTCTAACTTACAAACCTATATACAATCAAAACA	1697946	TAAAATATAATACCCTCTTCTAACTTACAAACCTATATACAATCAAAACG	G	Grn	G	cg	R	B	C	1	1	8	126982398	Mus musculus	mm10	TaAAATaTaaTaCCCTCTTCTaaCTTaCAaaCCTATATaCAaTCAaAACr	AACCATCTATAATGAAATGTGGTGCCCTCTTCTGGCTTGCAGGCCTATATGCAGTCAGAA[CG]CTGTATACTCAATAAATAAATAACTAAATTTAAAAAGAGAGAATAAAAATAGCAAATAAC	AACCATCTATAATGAAATGTGGTGCCCTCTTCTGGCTTGCAGGCCTATATGCAGTCAGAA[CG]CTGTATACTCAATAAATAAATAACTAAATTTAAAAAGAGAGAATAAAAATAGCAAATAAC	GRCm10															FALSE		ENSMUST00000211855.1	chr8	126982232	126982432	201	-	tss_200	UCSC
cg46371088_BC21	0.296001713450461	0.0141364213790371	0.764141760668179	0.209693295501176	cg46371088	92621594	AACRAAACATCAAAACTTACRCACTAATAACCCAAAATAAAAAACCACTC						cg	R	B	C	2	1	8	127143555	Mus musculus	mm10	ACrAAaCATCAaAaCTTaCrCACTaaTAACCCAaAATaaAAAACCACTCr	CAACACTTGTGAACGAAGCATCAGAGCTTGCGCACTGGTAACCCAGAATGGAAAACCACT[CG]TGGGTGAGCCTGGAGGATACAGTGTAGTATGTTTGCTTCTATGAGAAGCCTAAGGTTTCT	CAACACTTGTGAACGAAGCATCAGAGCTTGCGCACTGGTAACCCAGAATGGAAAACCACT[CG]TGGGTGAGCCTGGAGGATACAGTGTAGTATGTTTGCTTCTATGAGAAGCCTAAGGTTTCT	GRCm10															FALSE	Pard3	XM_006531526.2	chr8	127063871	127611724	547854	+	tss_body	NCBI
cg46371430_BC21	0.635603434760089	0.000191493132986883	0.921626603134231	0.00998626505649445	cg46371430	92731354	ACTATAAAACTTAAACTATCTCRATACAAATAACAATCCTCCTACTTCAC						cg	R	B	C	2	1	8	127178711	Mus musculus	mm10	CTATaAAaCTTAaACTaTCTCraTACAaaTaaCAaTCCTCCTaCTTCACr	AACAGGATTGCACTATGAAGCTTAGACTGTCTCGGTACAGGTGGCAGTCCTCCTGCTTCA[CG]GTCCCAGGGCTGCAATTAGAGGTGTGGGCCATGATGCCTGCCTGGTTCACCCTGTCTGAG	AACAGGATTGCACTATGAAGCTTAGACTGTCTCGGTACAGGTGGCAGTCCTCCTGCTTCA[CG]GTCCCAGGGCTGCAATTAGAGGTGTGGGCCATGATGCCTGCCTGGTTCACCCTGTCTGAG	GRCm10															FALSE	Pard3	XM_006531526.2	chr8	127063871	127611724	547854	+	tss_body	NCBI
cg46371540_TC11	0.796141768677523	0.016824896285883	0.961745524199119	0.230447477227479	cg46371540	68700431	CATAAATCACTTATCATCCAACAATAACCTTCAACTACAAACATACAACA	67706393	CGTAAATCACTTATCATCCAACAATAACCTTCAACTACAAACATACAACG	T	Red	R	cg	F	T	C	1	1	8	127190547	Mus musculus	mm10	CrTaaaTCACTTATCATCCAaCAATAaCCTTCAACTACAaaCATACAaCr	CTGGAGATGGAAGTCCTTTGTTTTGCTGTTGGGGCATTTCCTTCATGATCCAGAAGAGGT[CG]CTGTATGCCTGTAGTTGAAGGCTATTGCTGGATGATAAGTGACCCACGTCTGCATACTTT	CTGGAGATGGAAGTCCTTTGTTTTGCTGTTGGGGCATTTCCTTCATGATCCAGAAGAGGT[CG]CTGTATGCCTGTAGTTGAAGGCTATTGCTGGATGATAAGTGACCCACGTCTGCATACTTT	GRCm10															FALSE	Pard3	XM_006531526.2	chr8	127063871	127611724	547854	+	tss_body	NCBI
cg46371543_TC21	0.215508954689514	0.000459931881244994	0.706606401695326	0.019938953727722	cg46371543	74743455	TATAACAACATCTTAAAATAAAATCTATCTTCACAAAACAAACCAACTCC						cg	F	T	C	2	1	8	127190614	Mus musculus	mm10	ATaACAACATCTTAAAATAAAATCTATCTTCACAAAACAaACCAaCTCCr	TGCCTGTAGTTGAAGGCTATTGCTGGATGATAAGTGACCCACGTCTGCATACTTTCGGGA[CG]GAGCTGGTCTGTTTTGTGAAGATAGATTTTATTTTAAGATGTTGTCATAGAGGTTTCTGT	TGCCTGTAGTTGAAGGCTATTGCTGGATGATAAGTGACCCACGTCTGCATACTTTCGGGA[CG]GAGCTGGTCTGTTTTGTGAAGATAGATTTTATTTTAAGATGTTGTCATAGAGGTTTCTGT	GRCm10															FALSE	Pard3	XM_006531526.2	chr8	127063871	127611724	547854	+	tss_body	NCBI
cg46373814_TC21	0.437472474391432	0.000203553265999658	0.843134735618548	0.0104440786040119	cg46373814	90772849	CTAAAACTATTACAATCTCCTACAAAACAACCTATAATACACATACTACC						cg	F	T	C	2	1	8	127438825	Mus musculus	mm10	TaaAaCTaTTACAaTCTCCTaCAaaaCAACCTaTAATaCACATaCTaCCr	AGGAGTGCCTGAAGATTCTGAGCTGCAGGAGTGGGTTAGGTCCCAGCTGAGTTCACACAG[CG]GCAGCATGTGCATTACAGGTTGCCCTGCAGGAGACTGTAACAGCTCCAGAGCACCCCCTG	AGGAGTGCCTGAAGATTCTGAGCTGCAGGAGTGGGTTAGGTCCCAGCTGAGTTCACACAG[CG]GCAGCATGTGCATTACAGGTTGCCCTGCAGGAGACTGTAACAGCTCCAGAGCACCCCCTG	GRCm10															FALSE	Pard3	XM_006531526.2	chr8	127063871	127611724	547854	+	tss_body	NCBI
cg46375124_TC21	0.643208851822936	5.32981334023881e-05	0.923840310666187	0.00356292326710703	cg46375124	9751410	TAAACTAATCAACCTACTAACTCTACCTTATCTTCACCACCAAAAAAAAC						cg	F	T	C	2	1	8	127589494	Mus musculus	mm10	aAaCTaaTCAaCCTaCTaaCTCTACCTTATCTTCACCACCAaaaaaAaCr	CTGCCTCCTGAGTGCTGAGATTAAAGGTGTGTGACACCTCTAGCTGGAGCAGTGCTGGAG[CG]CTCCCCCTGGTGGTGAAGATAAGGTAGAGCCAGCAGGCTGACCAGCTCAACTACCACCCA	CTGCCTCCTGAGTGCTGAGATTAAAGGTGTGTGACACCTCTAGCTGGAGCAGTGCTGGAG[CG]CTCCCCCTGGTGGTGAAGATAAGGTAGAGCCAGCAGGCTGACCAGCTCAACTACCACCCA	GRCm10															FALSE	Pard3	XM_006531526.2	chr8	127063871	127611724	547854	+	tss_body	NCBI
cg46376498_BC21	0.0254323961118985	0.00825046725998839	0.479262191540846	0.154858863443531	cg46376498	49758397	AACAATTCRTTTTAAATCTTTTTAAATACAACTTATCAATACTACTAACC						cg	R	B	C	2	1	8	127805366	Mus musculus	mm10	aCAaTTCrTTTTaAaTCTTTTTAAATaCAaCTTaTCAaTACTaCTaACCr	TACTGTCAACTGGCAGTTCGTTTTGAGTCTTTTTAAATGCAGCTTGTCAGTACTGCTGAC[CG]CAGCGATTTCATGGTCTCCTTTGTCTGACTCAAGGATAGCCGGTACCGTTTCATCATAAT	TACTGTCAACTGGCAGTTCGTTTTGAGTCTTTTTAAATGCAGCTTGTCAGTACTGCTGAC[CG]CAGCGATTTCATGGTCTCCTTTGTCTGACTCAAGGATAGCCGGTACCGTTTCATCATAAT	GRCm10															FALSE	Gm32590	XR_388234.1	chr8	127801061	127805735	4675	-	tss_body	NCBI
cg46376504_TC21	0.317735167674156	0.00180564123641737	0.777676028353187	0.0565988041189929	cg46376504	67797956	ATCCCTATCTCTCTATCTCTCTTATAATTTCTTACTTACTTTAATCAAAC						cg	F	T	C	2	1	8	127805805	Mus musculus	mm10	TCCCTaTCTCTCTaTCTCTCTTaTaATTTCTTACTTACTTTAaTCAaACr	AGAGTCTTTTCTCTTACGGGGTGCCAGGCAGGCCAAAATAGTTCTGTTTTCTTCCAAAAA[CG]TCTGACTAAAGTAAGTAAGAAATCACAAGAGAGACAGAGAGACAGGGACAGAGAGACAGA	AGAGTCTTTTCTCTTACGGGGTGCCAGGCAGGCCAAAATAGTTCTGTTTTCTTCCAAAAA[CG]TCTGACTAAAGTAAGTAAGAAATCACAAGAGAGACAGAGAGACAGGGACAGAGAGACAGA	GRCm10															FALSE	Gm32590	XR_388234.1	chr8	127805735	127805935	201	-	tss_200	NCBI
cg46377249_TC21	0.556287134402048	0.0317734298262045	0.894052958031065	0.312986742670683	cg46377249	6707232	ACTATCTTAAAAACTAACTCTTTTAATTTTCCCATAAACCTACAACATCC						cg	F	T	C	2	1	8	127939005	Mus musculus	mm10	CTaTCTTaAAAACTaACTCTTTTaaTTTTCCCATAAaCCTaCAACATCCr	AGCAGTCAGGTGGTCATGGAGACAAAGAGAATGCTTCAGACAGAAAAAAACTGACTTCAA[CG]GATGTTGCAGGCTTATGGGAAAACCAAAAGAGTCAGTTTTCAAGACAGCTCCTCAAGTTC	AGCAGTCAGGTGGTCATGGAGACAAAGAGAATGCTTCAGACAGAAAAAAACTGACTTCAA[CG]GATGTTGCAGGCTTATGGGAAAACCAAAAGAGTCAGTTTTCAAGACAGCTCCTCAAGTTC	GRCm10															FALSE
cg46381043_TC21	0.600159228557369	0.0473990284122424	0.910103989378812	0.372374837819944	cg46381043	97682455	TAAATTTACAAAAAACAATCCTCTATAAACTTTACCTCATTTTAACTAAC						cg	F	T	C	2	1	8	128652545	Mus musculus	mm10	AAaTTTaCAAAaaACAaTCCTCTaTAAACTTTaCCTCATTTTAaCTaaCr	CCCTCTAGTGTGCTTAGCTGGATTTGCATCTTGAAGGAACTAAAACTCAAGAGAGCTAGG[CG]CCAGCTAAAATGAGGCAAAGTTTACAGAGGACTGTCCTTTGCAAACTTAGAGTTACACAA	CCCTCTAGTGTGCTTAGCTGGATTTGCATCTTGAAGGAACTAAAACTCAAGAGAGCTAGG[CG]CCAGCTAAAATGAGGCAAAGTTTACAGAGGACTGTCCTTTGCAAACTTAGAGTTACACAA	GRCm10															FALSE
cg46381208_BC21	0.680575699009235	0.0439352889533841	0.933981253540378	0.360454535779803	cg46381208	66686506	CTCTTCRAATAAACTAATAACACCTACTATCCCACAACTTTCAATATAAC						cg	R	B	C	2	1	8	128685174	Mus musculus	mm10	TCTTCraaTAAaCTaATaaCACCTaCTaTCCCACAaCTTTCAaTATaACr	GGCAGCCCACACTCTTCGGGTAAGCTGATGGCACCTGCTGTCCCACAGCTTTCAGTATGA[CG]AGGCAAGTCCAAGTTTCAAGCTTCTCATTTAGATTTTGAGACTGGCTACTTTTCAATTCT	GGCAGCCCACACTCTTCGGGTAAGCTGATGGCACCTGCTGTCCCACAGCTTTCAGTATGA[CG]AGGCAAGTCCAAGTTTCAAGCTTCTCATTTAGATTTTGAGACTGGCTACTTTTCAATTCT	GRCm10		chr8:128685320-128686390													FALSE	Itgb1	NM_010578.2	chr8	128684153	128685453	1301	+	tss_1500	NCBI
cg46383030_TC11	0.809892582451571	0.00778834691848187	0.96491004672215	0.149940269008094	cg46383030	66791238	ATTATTAATAACCAACAACTATCTAACTCAACATAAAATCCATTCAACCA	65743566	ATTATTAATAACCAACAACTATCTAACTCAACATAAAATCCATTCAACCG	A	Red	R	cg	F	T	C	1	1	8	129115577	Mus musculus	mm10	aTTaTTaaTAACCAaCAaCTaTCTAACTCAACATAAAaTCCATTCAACCr	TTTTTGCTGGCTCACTTCAGTTTACCTGGATGTAAACTTTGACAGGGCTTGATTTCCTTA[CG]GTTGAATGGACTTTATGTTGAGTTAGACAGCTGCTGGTTACCAACAACATGTGAGTGCCA	TTTTTGCTGGCTCACTTCAGTTTACCTGGATGTAAACTTTGACAGGGCTTGATTTCCTTA[CG]GTTGAATGGACTTTATGTTGAGTTAGACAGCTGCTGGTTACCAACAACATGTGAGTGCCA	GRCm10															FALSE	Ccdc7b	NM_029292.3	chr8	129067133	129183732	116600	+	tss_body	NCBI
cg46383106_TO21	0.569403959660861	0.00839720547900033	0.898837458709112	0.156592543321294	cg46383106	77647973	TTTGTGATTGGGTAGTAGATAGAGGTAAGTGGTTTATTAGTTATTTGATT						cg	F	T	O	2	1	8	129131287	Mus musculus	mm10	tTGTGAtTGGGtAGTAGATAGAGGTAAGTGGtTTATtAGTTAtTTGATTy	AAGGCTAAGACCTGTGACTGGGCAGTAGATAGAGGTAAGTGGCTTATCAGTTACTTGATT[CG]GGGTGGCAGATAGAAAGAAGAGAAGAAGAAAGCACACACAAAAGGGAGAAGCAACCATAA	AAGGCTAAGACCTGTGACTGGGCAGTAGATAGAGGTAAGTGGCTTATCAGTTACTTGATT[CG]GGGTGGCAGATAGAAAGAAGAGAAGAAGAAAGCACACACAAAAGGGAGAAGCAACCATAA	GRCm10															FALSE	Ccdc7b	NM_029292.3	chr8	129067133	129183732	116600	+	tss_body	NCBI
cg46391312_BC11	0.866578535671128	0.0047720056415383	0.977090079857691	0.110557456203934	cg46391312	68686550	TTACTCTAATTCAACTATTCTAACCACTAATCTAAACTCTTTAATAAACA	27804169	TTACTCTAATTCAACTATTCTAACCACTAATCTAAACTCTTTAATAAACG	G	Grn	G	cg	R	B	C	1	1	9	4260841	Mus musculus	mm10	TTACTCTAaTTCAaCTaTTCTAACCACTaaTCTAAaCTCTTTaaTaAACr	CACAGTGGCTGCTTACTCTAGTTCAGCTGTTCTAACCACTGGTCTAAGCTCTTTGGTGAA[CG]CCTTGTCGTCCATGGCGGGAGAAGCGTGTCACCTCCACTTCCCCTGCCACCACCGGCCTC	CACAGTGGCTGCTTACTCTAGTTCAGCTGTTCTAACCACTGGTCTAAGCTCTTTGGTGAA[CG]CCTTGTCGTCCATGGCGGGAGAAGCGTGTCACCTCCACTTCCCCTGCCACCACCGGCCTC	GRCm10			chr9:4260538-4260842	chr9	4260538	4260842	304	30	214	19.7	70.4	0.8	chr9:4260538-4260842		FALSE	chr9-4260538-4260842		chr9	4260538	4260842	305	*	Island	UCSC
cg46391547_BC21	0.433425069025087	0.000440000354838999	0.8413096135282	0.0192172326378743	cg46391547	40767425	ATTCATACTAAAACTTAATTACCAATACAAAAACACTACAAAACCATAAC						cg	R	B	C	2	1	9	4308332	Mus musculus	mm10	TTCATaCTaAAaCTTAATTaCCAATACAAaAaCACTaCAAaaCCATAaCr	GCTTCTTAAAAATTCATGCTGAAGCTTAATTGCCAATACAAGAGCACTGCAAGGCCATAG[CG]GGTACCACCTTCATTAATAAACTTATTATCCCAGTCCTCAAGGGTTTCCTTGAACTCAGA	GCTTCTTAAAAATTCATGCTGAAGCTTAATTGCCAATACAAGAGCACTGCAAGGCCATAG[CG]GGTACCACCTTCATTAATAAACTTATTATCCCAGTCCTCAAGGGTTTCCTTGAACTCAGA	GRCm10		chr9:4309133-4309885													FALSE	Aasdhppt	NM_026276.3	chr9	4294792	4309494	14703	-	tss_body	NCBI
cg46391688_BC21	0.193260129032716	0.0118872378810957	0.687782141992952	0.190947636639725	cg46391688	60708134	TATCTACCTATACCACTTCTATACTTACTTAACATCCTATTACTTATCTC						cg	R	B	C	2	1	9	4319132	Mus musculus	mm10	aTCTaCCTaTACCACTTCTaTaCTTaCTTAaCATCCTaTTaCTTATCTCr	CCATTTGTCACTGTCTGCCTGTACCACTTCTGTGCTTGCTTAGCATCCTGTTGCTTATCT[CG]AGTGATCTGGGCTTAGAGTTTTCTGGCATGTTTCTGTAATCCTCTGTTCTTCTCAAATCT	CCATTTGTCACTGTCTGCCTGTACCACTTCTGTGCTTGCTTAGCATCCTGTTGCTTATCT[CG]AGTGATCTGGGCTTAGAGTTTTCTGGCATGTTTCTGTAATCCTCTGTTCTTCTCAAATCT	GRCm10															FALSE	Kbtbd3	NM_001164574.1	chr9	4309742	4331732	21991	+	tss_body	NCBI
cg46391936_BC11	0.0974138708647826	0.027955290981038	0.596737527454986	0.295914302093926	cg46391936	14756108	AACATTCAATATAAAACCAACAACAAATCAAACAACTAATACTAAAAACA	22790229	AACATTCAATATAAAACCAACAACAAATCAAACAACTAATACTAAAAACG	A	Red	R	cg	R	B	C	1	1	9	4370892	Mus musculus	mm10	aaCATTCAaTaTaAAaCCAACAaCAaATCAaaCAACTAATACTaaAAACr	CCAACAAGAGCAGGCATTCAGTGTGAAGCCAACAGCAGATCAGGCAACTAATACTGGAAA[CG]TACAACCATCACACTTTCTGAAAATCCAGAGGAAATTGAAGTCAAGGAACAAAACATCCC	CCAACAAGAGCAGGCATTCAGTGTGAAGCCAACAGCAGATCAGGCAACTAATACTGGAAA[CG]TACAACCATCACACTTTCTGAAAATCCAGAGGAAATTGAAGTCAAGGAACAAAACATCCC	GRCm10															FALSE
cg46393829_BC21	0.76590142942772	0.0106053314187057	0.955458845894745	0.178953131383272	cg46393829	63622109	TAAAAACCCCTCTTCAAAACCAATATTTTTCTTTTTATACCCTCCAAATC						cg	R	B	C	2	1	9	4796022	Mus musculus	mm10	aaaaaCCCCTCTTCAaAACCAaTaTTTTTCTTTTTATaCCCTCCAAaTCr	GGCTCTGGAGGTGGGGGCCCCTCTTCAGAACCAGTGTTTTTCTTTTTATGCCCTCCAAGT[CG]CCTTTGGATTCTTGGTTGAGCTTGGCAGGAAACTACCCCGGGGGGCCGGGTATGCCAGCC	GGCTCTGGAGGTGGGGGCCCCTCTTCAGAACCAGTGTTTTTCTTTTTATGCCCTCCAAGT[CG]CCTTTGGATTCTTGGTTGAGCTTGGCAGGAAACTACCCCGGGGGGCCGGGTATGCCAGCC	GRCm10															FALSE	Gria4	NM_001113180.1	chr9	4417892	4796234	378343	-	tss_body	NCBI
cg46393830_BC21	0.785155470032741	0.0312126130440671	0.959463840679999	0.310439544949009	cg46393830	73802863	CCTCCAAATCRCCTTTAAATTCTTAATTAAACTTAACAAAAAACTACCCC						cg	R	B	C	2	1	9	4796062	Mus musculus	mm10	CTCCAAaTCrCCTTTaaATTCTTaaTTaAaCTTaaCAaaAAACTACCCCr	TCTTTTTATGCCCTCCAAGTCGCCTTTGGATTCTTGGTTGAGCTTGGCAGGAAACTACCC[CG]GGGGGCCGGGTATGCCAGCCCGGATCCCGGGCTGGGGGGTTGGAGAGGAAGTTAGCACCT	TCTTTTTATGCCCTCCAAGTCGCCTTTGGATTCTTGGTTGAGCTTGGCAGGAAACTACCC[CG]GGGGGCCGGGTATGCCAGCCCGGATCCCGGGCTGGGGGGTTGGAGAGGAAGTTAGCACCT	GRCm10															FALSE	Gria4	NM_001113180.1	chr9	4417892	4796234	378343	-	tss_body	NCBI
cg46396145_TC21	0.750910494524649	0.0213857341139439	0.951740596731847	0.260575619128584	cg46396145	59680298	RCAAAACTACTAAAACTAAAAACATATTATTAATTCCTTTCCAACAAAAC						cg	F	T	C	2	1	9	5298647	Mus musculus	mm10	CAaAaCTACTaAAACTaAAAaCATATTaTTAaTTCCTTTCCAACAaaaCr	TTAATTAGGGAAAGAAACATGCGCACACAGCAATTGTGGTTATTTCTCAATCTGTATTCA[CG]CCCTGTTGGAAAGGAACTAACAATATGCTTTCAGTTTCAGTAGCTCTGCGGTGTAGAAAA	TTAATTAGGGAAAGAAACATGCGCACACAGCAATTGTGGTTATTTCTCAATCTGTATTCA[CG]CCCTGTTGGAAAGGAACTAACAATATGCTTTCAGTTTCAGTAGCTCTGCGGTGTAGAAAA	GRCm10															FALSE	Casp1	NM_009807.2	chr9	5298516	5307281	8766	+	tss_body	NCBI
cg46396148_BC21	0.289097196698117	0.0324343802625203	0.758566559680464	0.315827862938414	cg46396148	58643332	AATAACTTTCAAAAAAACRAATCCCTTTCCAAATAACTTATTATCCAAAC						cg	R	B	C	2	1	9	5298752	Mus musculus	mm10	ATaaCTTTCAaAAAAaCrAaTCCCTTTCCAAATaACTTATTaTCCAAACr	CAGAAACTAATGATGGCTTTCAGAAAAGCGAGTCCCTTTCCAAATGACTTATTGTCCAAA[CG]AGTTCTTTTAATAATAGAGAAAACTCACCAGCCATGGCGTTTCTTTTCTACACCGCAGAG	CAGAAACTAATGATGGCTTTCAGAAAAGCGAGTCCCTTTCCAAATGACTTATTGTCCAAA[CG]AGTTCTTTTAATAATAGAGAAAACTCACCAGCCATGGCGTTTCTTTTCTACACCGCAGAG	GRCm10															FALSE	Casp1	NM_009807.2	chr9	5298516	5307281	8766	+	tss_body	NCBI
cg46402027_BC21	0.983073244835654	0.00575529191167487	0.996770276663979	0.124220363346533	cg46402027	1723571	TCCTAACTCTTCCTTCTAATTACTACCTCATTAATTCCTTTTAAAATACC						cg	R	B	C	2	1	9	6594096	Mus musculus	mm10	CCTaACTCTTCCTTCTAaTTACTaCCTCATTAaTTCCTTTTAAAATACCr	GCTTTGGACCTTCCTGACTCTTCCTTCTAGTTACTGCCTCATTAGTTCCTTTTAAAATAC[CG]CCATTGCCCCAGTCACTGAGCTGTGTCATAGGACTCAGCTGCCTCCCCCTCGAGCCCCCT	GCTTTGGACCTTCCTGACTCTTCCTTCTAGTTACTGCCTCATTAGTTCCTTTTAAAATAC[CG]CCATTGCCCCAGTCACTGAGCTGTGTCATAGGACTCAGCTGCCTCCCCCTCGAGCCCCCT	GRCm10															FALSE		ENSMUST00000215843.1	chr9	6594036	6594236	201	+	tss_200	UCSC
cg46403092_BC11	0.624280110283068	0.00945520775548963	0.918085717809726	0.168048533764006	cg46403092	11613391	TTAAAACTACATAAACCCAACCCACAAATACAAAATATATCAAAATAACA	85780904	TTAAAACTACATAAACCCAACCCACAAATACAAAATATATCAAAATAACG	A	Red	R	cg	R	B	C	1	1	9	6798433	Mus musculus	mm10	TTAAAaCTaCATAAACCCAACCCACAaATACAAaATaTaTCAAAATAACr	TCCTAAATATTCTTAAAGCTGCATAAACCCAACCCACAGATACAAGATGTGTCAAAATAA[CG]TACATGTTAGAAAAGCAAGGGGGTCTACACCCTAAAAATATTGCATATACTCTATCTCTG	TCCTAAATATTCTTAAAGCTGCATAAACCCAACCCACAGATACAAGATGTGTCAAAATAA[CG]TACATGTTAGAAAAGCAAGGGGGTCTACACCCTAAAAATATTGCATATACTCTATCTCTG	GRCm10															FALSE
cg46404478_TC21	0.819557957983288	1.59028252830204e-06	0.967366413222625	0.000250018872222515	cg46404478	80799121	ACTCTCTTTCCACACTTTATATAACCTAATTACTAAAAAACTTCAAAACC						cg	F	T	C	2	1	9	7050837	Mus musculus	mm10	CTCTCTTTCCACACTTTaTATAaCCTaATTACTAaaAaACTTCAAAaCCr	TGGGAAGTGGCACTATTAGGAAGTGTGATCTTGTTGGCGAAAGTGTGTCACTGAGTAGGT[CG]GCTTTGAAGTCTCCTAGTAATCAGGCTATACAAAGTGTGGAAAGAGAGCCCCCTTGTGGC	TGGGAAGTGGCACTATTAGGAAGTGTGATCTTGTTGGCGAAAGTGTGTCACTGAGTAGGT[CG]GCTTTGAAGTCTCCTAGTAATCAGGCTATACAAAGTGTGGAAAGAGAGCCCCCTTGTGGC	GRCm10															FALSE	Dync2h1	NM_029851.2	chr9	6928502	7177046	248545	-	tss_body	NCBI
cg46405215_TC21	0.0367550941213979	0.00639639745028635	0.507153022286065	0.132354652898101	cg46405215	78686258	AACTCCCCATTTCACAAATATCRACCCTAATACTTAATTATAATTTACAC						cg	F	T	C	2	1	9	7177197	Mus musculus	mm10	ACTCCCCATTTCACAaATaTCrACCCTaATACTTaATTaTaaTTTaCACr	CGAGCTCCTTCTATCCCTACATCTTCCATTCTGATGCTGAGCTCTCCTGTTTCCACTTCT[CG]TGCAAACCACAATCAAGTATCAGGGTCGACATCTGTGAAATGGGGAGTTAGGAGTTTACA	CGAGCTCCTTCTATCCCTACATCTTCCATTCTGATGCTGAGCTCTCCTGTTTCCACTTCT[CG]TGCAAACCACAATCAAGTATCAGGGTCGACATCTGTGAAATGGGGAGTTAGGAGTTTACA	GRCm10													chr9:7176711-7177070		FALSE	Dync2h1	XM_006509826.3	chr9	6929045	7177263	248219	-	tss_body	NCBI
cg46406113_TC21	0.3019733849736	0.0236086477610722	0.767738219703331	0.27377882684537	cg46406113	52796507	CCTTACACAAAATACAATAAATATACCTTTAAAATACCAATTACTCCCAC						cg	F	T	C	2	1	9	7343951	Mus musculus	mm10	CTTACACAaAATaCAaTAaATaTaCCTTTaAAaTACCAaTTaCTCCCACr	CTTCTAAGGGAAAGGACTGCACTGGACATGCTCCTCAATCTGTCCTTGTAAGTGAGAGGA[CG]TGGGAGCAACTGGTACTTCAAAGGCACATCTACTGCATTCTGTGTAAGGACTCTTCCCAA	CTTCTAAGGGAAAGGACTGCACTGGACATGCTCCTCAATCTGTCCTTGTAAGTGAGAGGA[CG]TGGGAGCAACTGGTACTTCAAAGGCACATCTACTGCATTCTGTGTAAGGACTCTTCCCAA	GRCm10															FALSE	Mmp12	NM_001320077.1	chr9	7342896	7344196	1301	+	tss_1500	NCBI
cg46408260_BC21	0.985232394986145	0.0460206363804393	0.997170208849614	0.368082813725133	cg46408260	62617526	TTTTAAAAACCATAATTATTACCATATAACTTCTAAATACCTACAATATC						cg	R	B	C	2	1	9	7697721	Mus musculus	mm10	TTTaAAAaCCATaATTATTACCATATAACTTCTaAATaCCTaCAATaTCr	CGACAGTCTCTTTTTGAAAGCCATGATTATTACCATATAACTTCTGAATGCCTGCAATGT[CG]TCCTTTGTAAGACTGAAGTCTTCTGAGTAGTCTCTTTGATAGGTAGGGTACATCACAGTA	CGACAGTCTCTTTTTGAAAGCCATGATTATTACCATATAACTTCTGAATGCCTGCAATGT[CG]TCCTTTGTAAGACTGAAGTCTTCTGAGTAGTCTCTTTGATAGGTAGGGTACATCACAGTA	GRCm10															FALSE	Mmp7	NM_010810.5	chr9	7692089	7699585	7497	+	tss_body	NCBI
cg46409662_TC21	0.862312252064012	0.0147755655281678	0.976015645738789	0.215438503788831	cg46409662	62741365	AAAACTCRACTTTCTAAATCTTTTCCRATCTCTAACTTTCTAAATAAAAC						cg	F	T	C	2	1	9	7872581	Mus musculus	mm10	aAaCTCrACTTTCTaAaTCTTTTCCraTCTCTaACTTTCTaAaTaAaaCr	GTCAAGTCTCCCAGATGCCTCCCGCAGCAGCCTAATTAAAATGCAACTTCTCGGCACCTA[CG]CCTCACTCAGAAAGTCAGAGACCGGAAAAGACTCAGAAAGTCGAGCTCCCGCAAGCGGGG	GTCAAGTCTCCCAGATGCCTCCCGCAGCAGCCTAATTAAAATGCAACTTCTCGGCACCTA[CG]CCTCACTCAGAAAGTCAGAGACCGGAAAAGACTCAGAAAGTCGAGCTCCCGCAAGCGGGG	GRCm10			chr9:7872571-7872824	chr9	7872571	7872824	253	21	164	16.6	64.8	0.79			FALSE	Birc3	NM_007464.3	chr9	7848698	7873170	24473	-	tss_body	NCBI
cg46413603_BC11	0.84103964640895	0.00326265418697758	0.971948513100559	0.0864141348664187	cg46413603	22774848	AAATTATACACTATACAAACTAAAAAACATCTATCATCACACAAAATTCA	53675365	AAATTATACACTATACAAACTAAAAAACATCTATCATCACACAAAATTCG	A	Red	R	cg	R	B	C	1	1	9	8477046	Mus musculus	mm10	aAaTTaTACACTaTACAaaCTaaaAAaCATCTATCATCACACAAaATTCr	CTGCCACACTTAGAGTTGTACACTGTACAGGCTGGGAAGCATCTATCATCACACAAGATT[CG]TCAGTCTGGAGTAGCTAATGCCTTAGTTGAATGTGTCTCCAAGTGCATTGGGAGTATGAG	CTGCCACACTTAGAGTTGTACACTGTACAGGCTGGGAAGCATCTATCATCACACAAGATT[CG]TCAGTCTGGAGTAGCTAATGCCTTAGTTGAATGTGTCTCCAAGTGCATTGGGAGTATGAG	GRCm10															FALSE
cg46414070_TC11	0.310790723927158	0.0335148661418622	0.773242312559594	0.320281018403254	cg46414070	5807528	CCAACTCAAAACAAATTCAAAAAATCTAACTTAAAACAAACCCATACACA	10694393	CCAACTCAAAACAAATTCAAAAAATCTAACTTAAAACAAACCCATACACG	A	Red	R	cg	F	T	C	1	1	9	8573471	Mus musculus	mm10	CCAaCTCAAAACAaATTCAAaAAATCTAaCTTAAAACAaaCCCATaCACr	GGTCTTTACATGATGCATATGTGTCCACAAAATCAAAACAATTGAAGCATGTGTTTCTAA[CG]TGCATGGGCCTGTTTTAAGCTAGATTTCTTGAATCTGTTTTGAGCTGGAGGCTTATAACT	GGTCTTTACATGATGCATATGTGTCCACAAAATCAAAACAATTGAAGCATGTGTTTCTAA[CG]TGCATGGGCCTGTTTTAAGCTAGATTTCTTGAATCTGTTTTGAGCTGGAGGCTTATAACT	GRCm10															FALSE	Trpc6	XM_011242360.2	chr9	8543930	8680675	136746	+	tss_body	NCBI
cg46414157_TC21	0.971610507185292	0.015496298233463	0.995425778128538	0.221028286481263	cg46414157	34690122	AACATCTTCRACTACTAAAAATTTCTATTCTTTAACCTTTCTTATAAAAC						cg	F	T	C	2	1	9	8591765	Mus musculus	mm10	ACATCTTCrACTaCTAaAAATTTCTaTTCTTTaaCCTTTCTTaTAAAACr	ATGGAATCTATGTGGCTGGCTCCTTTTTTTCTTTTAACTTTTACTTCAATTTATTTTAAA[CG]TTTTACAAGAAAGGCCAAAGAACAGAAATTTCTAGCAGTCGAAGATGTTACCACCTGCTC	ATGGAATCTATGTGGCTGGCTCCTTTTTTTCTTTTAACTTTTACTTCAATTTATTTTAAA[CG]TTTTACAAGAAAGGCCAAAGAACAGAAATTTCTAGCAGTCGAAGATGTTACCACCTGCTC	GRCm10															FALSE	Trpc6	XM_011242360.2	chr9	8543930	8680675	136746	+	tss_body	NCBI
cg46414167_BC21	0.99418774831467	3.0276318787239e-06	0.999038909278202	0.000395177839203683	cg46414167	66697163	CTTACTACATAAAATAAAATTCCCCAACTCAATAACACCCTCTTCTATCC						cg	R	B	C	2	1	9	8592800	Mus musculus	mm10	TTaCTaCATaaAaTAAaATTCCCCAaCTCAaTaaCACCCTCTTCTaTCCr	TGTCCCCTAGCCTTGCTGCATGGAGTAAGATTCCCCAGCTCAGTGGCACCCTCTTCTGTC[CG]CACTGCAAAGTTCAAGCACTCAGGTCTCTGAGCTGCTCAGGCAGCGCGAGTTTGCACACC	TGTCCCCTAGCCTTGCTGCATGGAGTAAGATTCCCCAGCTCAGTGGCACCCTCTTCTGTC[CG]CACTGCAAAGTTCAAGCACTCAGGTCTCTGAGCTGCTCAGGCAGCGCGAGTTTGCACACC	GRCm10															FALSE	Trpc6	XM_011242360.2	chr9	8543930	8680675	136746	+	tss_body	NCBI
cg46415736_BC11	0.889036169535048	0.0224420394113461	0.981086057748337	0.267306612809986	cg46415736	31728929	CAAACTATCCCAAAATAATAAACAAAAACCAACAACTAAAAACTTACACA	35672125	CAAACTATCCCGAAATAATAAACAAAAACCGACGACTAAAAACTTACACG	T	Red	R	cg	R	B	C	1	1	9	8901894	Mus musculus	mm10	CAaaCTaTCCCraaaTAaTAaaCAaaAaCCraCraCTaaaaaCTTaCACr	CGGGGCGGCCGGCAGGCTGTCCCGGGGTAGTAGGCAGGAGCCGGCGGCTGGGGGCTTGCA[CG]GCAGTGGCGCGAACGAACCCTGCGTGGGCGGCGCGCCCTCCGCTTTGTACAGGATGCACT	CGGGGCGGCCGGCAGGCTGTCCCGGGGTAGTAGGCAGGAGCCGGCGGCTGGGGGCTTGCA[CG]GCAGTGGCGCGAACGAACCCTGCGTGGGCGGCGCGCCCTCCGCTTTGTACAGGATGCACT	GRCm10			chr9:8901405-8902030	chr9	8901405	8902030	625	68	455	21.8	72.8	0.84	chr9:8900492-8900717		FALSE	Pgr	XM_006509848.3	chr9	8893174	8909844	16671	+	tss_body	NCBI
cg46416514_BC21	0.175694239212583	0.000280657822643406	0.673370327105534	0.0134849543025815	cg46416514	88693186	CCTTCTATTTTATCTAAAAACCTTTCCCAATTCTCTATAATCCCCTTAAC						cg	R	B	C	2	1	9	9049264	Mus musculus	mm10	CTTCTaTTTTaTCTAaAaACCTTTCCCAaTTCTCTaTaATCCCCTTAaCr	ATGCCTTTTCACCTTCTGTTTTGTCTAGAGACCTTTCCCAGTTCTCTGTGATCCCCTTAG[CG]GCCCCCAGTGGTTGTTTGATGATGCATTTGGAAGGTAGAGCAGCGGACAATGCATGTTCA	ATGCCTTTTCACCTTCTGTTTTGTCTAGAGACCTTTCCCAGTTCTCTGTGATCCCCTTAG[CG]GCCCCCAGTGGTTGTTTGATGATGCATTTGGAAGGTAGAGCAGCGGACAATGCATGTTCA	GRCm10															FALSE	Arhgap42	XM_006509884.3	chr9	8994331	9239166	244836	-	tss_body	NCBI
cg46416528_BC21	0.990872483882536	1.10430243657321e-07	0.998201031704428	4.88661908445376e-05	cg46416528	30717191	CCACCAACCTATACATAAACACACTCCTTTTTAAAACRTTAAACTCTACC						cg	R	B	C	2	1	9	9051351	Mus musculus	mm10	CACCAaCCTaTACATaaACACACTCCTTTTTAAAACrTTaAaCTCTACCr	TGTCTAGTGTGCCACCAGCCTGTACATGGACACACTCCTTTTTAAAACGTTGAGCTCTAC[CG]CCATCTAGGGACTCTTCTTTCACACCCATTTTGTTTAGACTTTACCAAGCTTCTTCCAAG	TGTCTAGTGTGCCACCAGCCTGTACATGGACACACTCCTTTTTAAAACGTTGAGCTCTAC[CG]CCATCTAGGGACTCTTCTTTCACACCCATTTTGTTTAGACTTTACCAAGCTTCTTCCAAG	GRCm10															FALSE	Arhgap42	XM_006509884.3	chr9	8994331	9239166	244836	-	tss_body	NCBI
cg46417611_BC11	0.18664498292954	0.0400277052730226	0.682641911062073	0.347205321871961	cg46417611	60781150	ATACAACAACACCAATAAAAAAACACACATATCAAAAAATATTTCCAACA	67784369	ATACAACAACACCAATAAAAAAACACACGTATCAAAAAATATTTCCAACG	A	Red	R	cg	R	B	C	1	1	9	9237316	Mus musculus	mm10	aTaCAACAaCACCAaTaAAAAAACACACrTaTCAaaAAaTATTTCCAACr	TCCCAGGGAAGTGTGCAACAGCACCAGTGAAAAAACACACGTGTCAGGAAGTATTTCCAA[CG]TGCGAAACACCAAATGCAGAGCACCTGAGATCCCAAGTGTAGTCAGCCTGCCTAGCATAA	TCCCAGGGAAGTGTGCAACAGCACCAGTGAAAAAACACACGTGTCAGGAAGTATTTCCAA[CG]TGCGAAACACCAAATGCAGAGCACCTGAGATCCCAAGTGTAGTCAGCCTGCCTAGCATAA	GRCm10		chr9:9238697-9239289													FALSE	Arhgap42	XM_006509884.3	chr9	8994331	9239166	244836	-	tss_body	NCBI
cg46417846_TC21	0.117954618604313	0.0213494530388725	0.619310390512033	0.26043088589636	cg46417846	53720194	ACAAAATACTTTCACTTTATAACCAATCAATTTCACTCAATATAATACCC						cg	F	T	C	2	1	9	9267815	Mus musculus	mm10	CAAAaTACTTTCACTTTaTaACCAATCAATTTCACTCAaTATAATaCCCr	GGCAGCTTTAAAAAGCAAAACCAAGTAAACGTGCCACATGTTGCAGCACTGACCAACCCT[CG]GGCATTATACTGAGTGAAATTGATTGGTCACAAAGTGAAAGTACTTTGTAGTATACCAGA	GGCAGCTTTAAAAAGCAAAACCAAGTAAACGTGCCACATGTTGCAGCACTGACCAACCCT[CG]GGCATTATACTGAGTGAAATTGATTGGTCACAAAGTGAAAGTACTTTGTAGTATACCAGA	GRCm10															FALSE
cg46418387_TC21	0.305482390121557	6.4555815121103e-05	0.769668500812035	0.00415033041310825	cg46418387	19793914	ATTACTCCAACACTCCCTCTTATATTTCTCAAAAAATCAAAAACTATACC						cg	F	T	C	2	1	9	9372760	Mus musculus	mm10	TTACTCCAaCACTCCCTCTTaTaTTTCTCAaaaaATCAaaAaCTATaCCr	GGGCTTCCCATAACAGTGACTAAATAGAAACACTGTAGGAGAAATGCCACACAGAGACAG[CG]GCATAGCTCCTGATCCCCTGAGAAACACAAGAGGGAGTGCTGGAGTAATCCACACAATGC	GGGCTTCCCATAACAGTGACTAAATAGAAACACTGTAGGAGAAATGCCACACAGAGACAG[CG]GCATAGCTCCTGATCCCCTGAGAAACACAAGAGGGAGTGCTGGAGTAATCCACACAATGC	GRCm10															FALSE		ENSMUST00000217005.1	chr9	9355736	9583307	227572	-	tss_body	UCSC
cg46429901_TC11	0.0466254153354485	0.00356666709434057	0.527846079568356	0.0915914051793377	cg46429901	23690938	ATAATCACTCCTTAATCTATCCTTTACCTATTCACTATCTATATAAATCA	7614224	ATAATCACTCCTTAATCTATCCTTTACCTATTCACTATCTATATAAATCG	T	Red	R	cg	F	T	C	1	1	9	11905843	Mus musculus	mm10	aTaATCACTCCTTaATCTaTCCTTTaCCTaTTCACTATCTaTaTaaATCr	TTCTTCTCTAGATAGCAATATATGTATGGCTTTTTCTGGGAGGATGCACAGCATCCTGTT[CG]ATCCACACAGATAGTGAACAGGCAAAGGACAGATCAAGGAGTGATCACCCTGACTCCAAT	TTCTTCTCTAGATAGCAATATATGTATGGCTTTTTCTGGGAGGATGCACAGCATCCTGTT[CG]ATCCACACAGATAGTGAACAGGCAAAGGACAGATCAAGGAGTGATCACCCTGACTCCAAT	GRCm10															FALSE
cg46429953_BC21	0.0332039962060414	0.0480560512557488	0.499135402421534	0.374354369567539	cg46429953	90664577	TATATACCACCACTACCAATCCTAAAAAAAACCTATTAAAATATAATCAC						cg	R	B	C	2	1	9	11920039	Mus musculus	mm10	aTaTaCCACCACTaCCAaTCCTAAAAaAAaCCTATTAAAATATaATCACr	GGGATTCAAGGTGTGTGCCACCACTGCCAGTCCTAAAAGAAGCCTATTAAAATATGATCA[CG]TGCATAAAGTTTGCCACTGTTGTTTTGCTACAGCCAGACCTGAGTGAAGTGCAGAACAGC	GGGATTCAAGGTGTGTGCCACCACTGCCAGTCCTAAAAGAAGCCTATTAAAATATGATCA[CG]TGCATAAAGTTTGCCACTGTTGTTTTGCTACAGCCAGACCTGAGTGAAGTGCAGAACAGC	GRCm10															FALSE
cg46430529_TC21	0.426694537426593	0.00159019759930875	0.837970138641835	0.0515735104495508	cg46430529	93742578	CACRTTCCAAATATAACTTTCTCAATATATCAAACTCTCATAATATACAC						cg	F	T	C	2	1	9	12059392	Mus musculus	mm10	ACrTTCCAAaTaTaACTTTCTCAaTaTATCAaaCTCTCATaATATaCACr	TTCAGATGACATTGGCCATTGAATTGATTAATACAGTGAGAGAGTTAGACTTCTAACATT[CG]TGCATATCATGAGAGCCTGATACACTGAGAAAGTCACACTTGGAACGTGCCTAACAGTGA	TTCAGATGACATTGGCCATTGAATTGATTAATACAGTGAGAGAGTTAGACTTCTAACATT[CG]TGCATATCATGAGAGCCTGATACACTGAGAAAGTCACACTTGGAACGTGCCTAACAGTGA	GRCm10															FALSE
cg46433663_BC21	0.0704276127331687	1.13726626716874e-07	0.565127860369453	4.97108724069605e-05	cg46433663	72607847	AACCCCTTCCTAAACTCTCCTAAATACTAAACAACTATTAAATAAAATAC						cg	R	B	C	2	1	9	12692525	Mus musculus	mm10	aCCCCTTCCTaAaCTCTCCTaAATaCTAAACAACTaTTaaaTAaAaTaCr	ATGACTCCTGAGGCCCCTTCCTGAGCTCTCCTGAATGCTAAACAACTGTTGGGTAGAGTG[CG]CCCCTTCAGGTTACCTGTGGAACTGCAGCACAGGAGCACCCTTGAGCTTTTACCCATGCT	ATGACTCCTGAGGCCCCTTCCTGAGCTCTCCTGAATGCTAAACAACTGTTGGGTAGAGTG[CG]CCCCTTCAGGTTACCTGTGGAACTGCAGCACAGGAGCACCCTTGAGCTTTTACCCATGCT	GRCm10															FALSE
cg46436069_TC21	0.350454328906153	0.00612976879399395	0.798081268710274	0.128980584195253	cg46436069	59612468	CAACAAAAACACTACTTTTTCCTACAAACCTTTAAATCTTAAATACTCTC						cg	F	T	C	2	1	9	13244831	Mus musculus	mm10	AaCAAaAaCACTaCTTTTTCCTaCAAaCCTTTAaATCTTAAaTACTCTCr	GCATGGATGGATCTCTCCATTTTCCGACAATGGTTTGATAAGATTTTTGTGCCTCAGGTT[CG]AGAGTACTTAAGATCTAAAGGCTTGCAGGAAAAAGCAGTGCTCTTGCTGGATAATTCCCC	GCATGGATGGATCTCTCCATTTTCCGACAATGGTTTGATAAGATTTTTGTGCCTCAGGTT[CG]AGAGTACTTAAGATCTAAAGGCTTGCAGGAAAAAGCAGTGCTCTTGCTGGATAATTCCCC	GRCm10															FALSE	Jrkl	NM_001033181.1	chr9	13242789	13245741	2953	-	tss_body	NCBI
cg46437692_BC11	0.0448065684986779	0.0332018186670592	0.525498618880743	0.319025883815622	cg46437692	44624256	ACAAACTTCATACACTTACTTTCCTCATCATAAAATAAACACAATAAACA	85655922	ACAAACTTCATACGCTTACTTTCCTCATCATAAAATAAACACAATAAACG	A	Red	R	cg	R	B	C	1	1	9	13557817	Mus musculus	mm10	aCAAACTTCATaCrCTTACTTTCCTCATCATaaAaTAAaCACAaTaAACr	TCACAGTGCCAAGCAAACTTCATGCGCTTACTTTCCTCATCATGGAGTAAGCACAGTGAA[CG]TCCCATGGTTTAAAGCAATGCATAGACATCTCTTTCCCAAACCTGTGCCGTCTGGGCAGT	TCACAGTGCCAAGCAAACTTCATGCGCTTACTTTCCTCATCATGGAGTAAGCACAGTGAA[CG]TCCCATGGTTTAAAGCAATGCATAGACATCTCTTTCCCAAACCTGTGCCGTCTGGGCAGT	GRCm10															FALSE	Maml2	NM_001013813.3	chr9	13297957	13709533	411577	+	tss_body	NCBI
cg46438701_BC21	0.590646577752456	0.0180397171098796	0.906666784733579	0.239125432586486	cg46438701	20713846	TAAAAATCTCATATCAACTAAACCRAACCTAAACTCRACTATTTTTTCTC						cg	R	B	C	2	1	9	13682016	Mus musculus	mm10	AAAAATCTCATaTCAACTaAaCCrAaCCTAaaCTCraCTaTTTTTTCTCr	TTAGAATTTGTTAAAAATCTCATGTCAACTGAGCCGAGCCTAGGCTCGGCTGTTTTTTCT[CG]GGCTCTGGAGTGATGCTTAGGAGCAGATTTCTCCAAAGCCTCTTCCTCACCTCTAGTAGG	TTAGAATTTGTTAAAAATCTCATGTCAACTGAGCCGAGCCTAGGCTCGGCTGTTTTTTCT[CG]GGCTCTGGAGTGATGCTTAGGAGCAGATTTCTCCAAAGCCTCTTCCTCACCTCTAGTAGG	GRCm10															FALSE	Maml2	NM_001013813.3	chr9	13297957	13709533	411577	+	tss_body	NCBI
cg46440759_TC21	0.799183906042703	0.0421228066801346	0.962288801528659	0.354271896470989	cg46440759	40775903	TTAAAACACATTTTCCAAACTTATAATAACTAACAAATACTTAAAATTCC						cg	F	T	C	2	1	9	13936732	Mus musculus	mm10	TaAaACACATTTTCCAAACTTATAaTAaCTAACAAATaCTTAAAATTCCr	TCCCTAAAGACTGCCTTTTCCTGTCTTGTTTCTGTCCTTCATGGACTTGCCATGAGTACA[CG]GAATTTTAAGCATTTGTTAGCTACTATAAGTTTGGAAAATGTGTCTCAACTGACTCAAAG	TCCCTAAAGACTGCCTTTTCCTGTCTTGTTTCTGTCCTTCATGGACTTGCCATGAGTACA[CG]GAATTTTAAGCATTTGTTAGCTACTATAAGTTTGGAAAATGTGTCTCAACTGACTCAAAG	GRCm10															FALSE
cg46441856_BC21	0.55351148436669	0.00222369877801899	0.892976547155804	0.0656108671163489	cg46441856	12745848	AAAACAAATCTCTTATCATCATAAAAAACTCCACAATCCTATCTAAAATC						cg	R	B	C	2	1	9	14090432	Mus musculus	mm10	aaACAaaTCTCTTaTCATCATaaAaaACTCCACAaTCCTATCTaaAaTCr	GAAGGTCTTCCAGGACAGGTCTCTTGTCATCATGGAGGACTCCACAGTCCTATCTGGAGT[CG]CCTACTCCGGAGTGGAGAGATGGAGAAGGTAAACTCACACTGGCGCATAGTTCCAGGTTA	GAAGGTCTTCCAGGACAGGTCTCTTGTCATCATGGAGGACTCCACAGTCCTATCTGGAGT[CG]CCTACTCCGGAGTGGAGAGATGGAGAAGGTAAACTCACACTGGCGCATAGTTCCAGGTTA	GRCm10															FALSE	1700019J19Rik	XR_379146.2	chr9	14090076	14110535	20460	+	tss_body	NCBI
cg46441910_BC21	0.942013875236775	0.00940621811659674	0.99013210836191	0.167571812692254	cg46441910	89678970	AATACTACAAAAATATCAACTAACTATCTACAAAACAACRTTTACAATTC						cg	R	B	C	2	1	9	14102721	Mus musculus	mm10	ATACTaCAaAaaTaTCAaCTAACTaTCTACAaAaCAaCrTTTACAATTCr	GCAAATGATTAGATACTGCAGAGGTGTCAGCTAACTGTCTACAGAGCAGCGTTTACAATT[CG]TGCATACAAACACTCCAGTCCCTGCGGACTGTTCACATGCAGCTCTGCTTCTCTATTAAG	GCAAATGATTAGATACTGCAGAGGTGTCAGCTAACTGTCTACAGAGCAGCGTTTACAATT[CG]TGCATACAAACACTCCAGTCCCTGCGGACTGTTCACATGCAGCTCTGCTTCTCTATTAAG	GRCm10															FALSE	1700019J19Rik	XR_379146.2	chr9	14090076	14110535	20460	+	tss_body	NCBI
cg46442261_BC21	0.494933191227011	0.00295526329717809	0.869009377895424	0.0805298151818003	cg46442261	70650253	ATCTATCATCCTATATTCTCTAAAAACAAAACCTAAACCCTTACTCTAAC						cg	R	B	C	2	1	9	14158808	Mus musculus	mm10	TCTaTCATCCTaTaTTCTCTaaaaACAAAaCCTaAACCCTTACTCTaACr	TGCACAGCCAGGTCTGTCATCCTGTGTTCTCTGGGGACAAAGCCTGAACCCTTACTCTGA[CG]CTAAGCACCTATTTTAGGAAACATTGTCTGACTAGGAATCAGCAGCTGTCTACCGTCCAG	TGCACAGCCAGGTCTGTCATCCTGTGTTCTCTGGGGACAAAGCCTGAACCCTTACTCTGA[CG]CTAAGCACCTATTTTAGGAAACATTGTCTGACTAGGAATCAGCAGCTGTCTACCGTCCAG	GRCm10															FALSE
cg46442906_BC21	0.987410568363124	0.0011808337875758	0.997581624284457	0.0412786729118116	cg46442906	60807979	CAATATAAAAAACTATAATACAAAAATTTTCCACCCAACAACAAAATAAC						cg	R	B	C	2	1	9	14246659	Mus musculus	mm10	AATATaaAAaACTaTaaTaCAaAAaTTTTCCACCCAaCAACAaaATaACr	GAATCTGAAGTCAATATGGAAGACTGTGGTGCAGAAGTTTTCCACCCAGCAACAGGATGA[CG]TCAGCGGTCAGGGAAAACAACCAACCAGTAAGCAGAATGAAACAGAGCGTGCTGGGATTT	GAATCTGAAGTCAATATGGAAGACTGTGGTGCAGAAGTTTTCCACCCAGCAACAGGATGA[CG]TCAGCGGTCAGGGAAAACAACCAACCAGTAAGCAGAATGAAACAGAGCGTGCTGGGATTT	GRCm10															FALSE
cg46443993_TC21	0.949608886170949	0.0362121510786034	0.991690111585828	0.331980704693727	cg46443993	64647567	ATAAAAAAATAAACCTACCTAACTCCCTACTAAAAAACATCTATAATTCC						cg	F	T	C	2	1	9	14365494	Mus musculus	mm10	TAAAaAAATaAaCCTaCCTAACTCCCTACTAaaAaaCATCTaTAATTCCr	GAAGAAAGAACATTAGCATCCATCTAAATCCTCTGCAGCTGCCTCTCTTCTCAGGGGATT[CG]GAATTACAGATGCCTCCTAGTAGGGAGTTAGGCAGGCTCATTTCTTTATGGGTGGGTCAG	GAAGAAAGAACATTAGCATCCATCTAAATCCTCTGCAGCTGCCTCTCTTCTCAGGGGATT[CG]GAATTACAGATGCCTCCTAGTAGGGAGTTAGGCAGGCTCATTTCTTTATGGGTGGGTCAG	GRCm10															FALSE	Endod1	NM_028013.3	chr9	14353989	14381242	27254	-	tss_body	NCBI
cg46444615_BC21	0.154810214569837	0.0305059871597626	0.653575097192641	0.30734341617178	cg46444615	64651507	TCCTATTAAATTTTCTTCAATCTCTTATCTATCCTTAAATTCTTTCTTTC						cg	R	B	C	2	1	9	14452202	Mus musculus	mm10	CCTaTTaaATTTTCTTCAaTCTCTTATCTaTCCTTAAaTTCTTTCTTTCr	TTCCCCTGCCTTCCTGTTGGATTTTCTTCAGTCTCTTATCTGTCCTTAAGTTCTTTCTTT[CG]TTCCTTCTTTTCTTTTCCTATGGTTTTGGTTTCCTGGTGGACAAGATAACATTTTAAAGA	TTCCCCTGCCTTCCTGTTGGATTTTCTTCAGTCTCTTATCTGTCCTTAAGTTCTTTCTTT[CG]TTCCTTCTTTTCTTTTCCTATGGTTTTGGTTTCCTGGTGGACAAGATAACATTTTAAAGA	GRCm10															FALSE		ENSMUST00000184843.2	chr9	14452022	14452222	201	-	tss_200	UCSC
cg46446098_BC21	0.94711947527563	0.0151685490175994	0.991102943657802	0.218368576169634	cg46446098	38717588	ATAAAATATAAAATTACAAAAATCAAACCAACRACCCTCCTAAATAACAC						cg	R	B	C	2	1	9	14614976	Mus musculus	mm10	TaAAaTaTAaaaTTACAaaaATCAaACCAaCrACCCTCCTaaaTAaCACr	GCCGGGGCGGGGTGAAGTGTAGGGTTACAGGGATCAGACCAGCGACCCTCCTGGGTAGCA[CG]CTGGCGACTGGGAGCGCGGGGCGCCCAGGGACCCGGCAGCGGGGTGGGGTGGGTGGGACT	GCCGGGGCGGGGTGAAGTGTAGGGTTACAGGGATCAGACCAGCGACCCTCCTGGGTAGCA[CG]CTGGCGACTGGGAGCGCGGGGCGCCCAGGGACCCGGCAGCGGGGTGGGGTGGGTGGGACT	GRCm10			chr9:14614297-14614977	chr9	14614297	14614977	680	56	468	16.5	68.8	0.7	chr9:14614297-14614977		FALSE	Amotl1	NM_001081395.1	chr9	14541965	14615000	73036	-	tss_body	NCBI
cg46447525_BC21	0.273425863771061	0.0460253074831771	0.748176695406854	0.368082813725133	cg46447525	76679133	ACRAAAACTAATAACCTAAATTATAAACAACTAAAACRAACACCAAACAC						cg	R	B	C	2	1	9	14751179	Mus musculus	mm10	CrAaaACTaaTaaCCTaaaTTaTaAaCAACTaaAACrAaCACCAaaCACr	CTGGCCCGCAAGCGAGGACTGGTGGCCTGGGTTGTGAGCAACTGGAACGAGCACCAGGCA[CG]GGTCCGTTACTACCACCAGCTGAGTCGGCACGTGTCTGTGGACGTGTTTGGTCGGACGGG	CTGGCCCGCAAGCGAGGACTGGTGGCCTGGGTTGTGAGCAACTGGAACGAGCACCAGGCA[CG]GGTCCGTTACTACCACCAGCTGAGTCGGCACGTGTCTGTGGACGTGTTTGGTCGGACGGG	GRCm10			chr9:14750818-14752271	chr9	14750818	14752271	1453	123	959	16.9	66	0.78			FALSE	Fut4	NM_010242.3	chr9	14748458	14752122	3665	-	tss_body	NCBI
cg46447526_BC11	0.921124254111501	0.0187215330952948	0.986707832959683	0.24393194945425	cg46447526	94603925	ACTAACCCACAAACAAAAACTAATAACCTAAATTATAAACAACTAAAACA	3809307	ACTAACCCGCAAACGAAAACTAATAACCTAAATTATAAACAACTAAAACG	T	Red	R	cg	R	B	C	1	1	9	14751192	Mus musculus	mm10	aCTaaCCCrCAAaCrAaaACTaaTaaCCTaaaTTaTaAaCAACTaaAACr	CTTGGGCCCCCAGCTGGCCCGCAAGCGAGGACTGGTGGCCTGGGTTGTGAGCAACTGGAA[CG]AGCACCAGGCACGGGTCCGTTACTACCACCAGCTGAGTCGGCACGTGTCTGTGGACGTGT	CTTGGGCCCCCAGCTGGCCCGCAAGCGAGGACTGGTGGCCTGGGTTGTGAGCAACTGGAA[CG]AGCACCAGGCACGGGTCCGTTACTACCACCAGCTGAGTCGGCACGTGTCTGTGGACGTGT	GRCm10			chr9:14750818-14752271	chr9	14750818	14752271	1453	123	959	16.9	66	0.78			FALSE	Fut4	NM_010242.3	chr9	14748458	14752122	3665	-	tss_body	NCBI
cg46447537_BC21	0.817786980471728	0.00201563362952314	0.966899501005069	0.061190703798365	cg46447537	68645582	AAAAAAAACAATAACRCTAACTAACAAAACCCTAAAAACCRTAAATTCTC						cg	R	B	C	2	1	9	14751431	Mus musculus	mm10	aAaaaAaCAaTaACrCTAACTaaCAAAaCCCTaaAaACCrTAaaTTCTCr	TTCGACGACCAGGAGGGAGCAGTGACGCTAACTGGCAAAGCCCTGGAGACCGTAGGTTCT[CG]TCCCCCTGGGCAGAGGTGGGTGTGGATGAACTTCGAATCGCCCTCCCATACTCCAGGGCT	TTCGACGACCAGGAGGGAGCAGTGACGCTAACTGGCAAAGCCCTGGAGACCGTAGGTTCT[CG]TCCCCCTGGGCAGAGGTGGGTGTGGATGAACTTCGAATCGCCCTCCCATACTCCAGGGCT	GRCm10			chr9:14750818-14752271	chr9	14750818	14752271	1453	123	959	16.9	66	0.78			FALSE	Fut4	NM_010242.3	chr9	14748458	14752122	3665	-	tss_body	NCBI
cg46447616_TC11	0.852125072947296	0.00674401505860242	0.974134796759304	0.137067044266922	cg46447616	5781408	ACTTCTAAAAAAAATATCCAATACAAAACAAAAATTTACCAACCTAAACA	25616925	ACTTCTAAAAAAAATATCCAATACAAAACGAAAATTTACCAACCTAAACG	G	Grn	G	cg	F	T	C	1	1	9	14752270	Mus musculus	mm10	aCTTCTaaaaaAaaTATCCAaTaCAAaaCrAaaaTTTaCCAaCCTAaaCr	AGCGCCCCGCTGGCGCCTCACCTGGGGTCGTGGCCTCTTGCTGCGCCTTCGTTGTTCCTG[CG]CCTAGGCTGGCAAACCCTCGCCTTGCACTGGATACCTCCCCCAGAAGCCTCGAAGGGGTG	AGCGCCCCGCTGGCGCCTCACCTGGGGTCGTGGCCTCTTGCTGCGCCTTCGTTGTTCCTG[CG]CCTAGGCTGGCAAACCCTCGCCTTGCACTGGATACCTCCCCCAGAAGCCTCGAAGGGGTG	GRCm10			chr9:14750818-14752271	chr9	14750818	14752271	1453	123	959	16.9	66	0.78	chr9:14750818-14752271		FALSE	Fut4	NM_010242.3	chr9	14752122	14752322	201	-	tss_200	NCBI
cg46450090_BC21	0.569471599604136	5.43654915110523e-06	0.898885312406919	0.000606979839622597	cg46450090	16806424	AACAACCTACCTCTAAAAAAATCCCCACTAAAATAACCTCAACAAATAAC						cg	R	B	C	2	1	9	15027933	Mus musculus	mm10	aCAaCCTaCCTCTAaAaaAaTCCCCACTAaaaTaaCCTCAaCAaATaaCr	TCAGCGACTCCAGCAGCCTGCCTCTAGAGGAGTCCCCACTAGGGTGGCCTCAGCAGATGG[CG]CCCCCAAGTGGCTGGAAGTGGAGATCTTTCTGGCAATGGCTGAGAACATTCCAGCAAATG	TCAGCGACTCCAGCAGCCTGCCTCTAGAGGAGTCCCCACTAGGGTGGCCTCAGCAGATGG[CG]CCCCCAAGTGGCTGGAAGTGGAGATCTTTCTGGCAATGGCTGAGAACATTCCAGCAAATG	GRCm10															FALSE	Panx1	NM_019482.2	chr9	15005784	15045478	39695	-	tss_body	NCBI
cg46450169_BC21	0.546265144306025	3.77733046580563e-06	0.890289770533961	0.000465250177698699	cg46450169	19639414	AATAATAACAATCCCCATAAATTCCTTTCACTTATAATCTCTAACAATAC						cg	R	B	C	2	1	9	15034065	Mus musculus	mm10	ATaaTaACAaTCCCCATAaaTTCCTTTCACTTATAATCTCTaACAaTACr	ACTGTCCTCTTAATGGTGACAGTCCCCATAGGTTCCTTTCACTTATAATCTCTGACAGTA[CG]GGGTGGAGATGCTCAAGGGCTTATCCACAGAAGGTTTCTTTGTATCAGGAATTATGAAAG	ACTGTCCTCTTAATGGTGACAGTCCCCATAGGTTCCTTTCACTTATAATCTCTGACAGTA[CG]GGGTGGAGATGCTCAAGGGCTTATCCACAGAAGGTTTCTTTGTATCAGGAATTATGAAAG	GRCm10															FALSE	Panx1	NM_019482.2	chr9	15005784	15045478	39695	-	tss_body	NCBI
cg46450686_BC21	0.55072137818332	0.0104310052386922	0.892245056848302	0.17758059664497	cg46450686	29639483	CTCCAATCTATTACCACTAATCATATCTACAAATACCTATTTACTAAAAC						cg	R	B	C	2	1	9	15077768	Mus musculus	mm10	TCCAATCTaTTaCCACTaATCATATCTaCAAATaCCTaTTTACTaAAACr	TTCTTAACAAACTCCAATCTGTTGCCACTGATCATATCTGCAAATGCCTGTTTACTGAAA[CG]CTTGCAAATTACTCAGAATCTATGAACACCTGGTAGCTTTGAGAAGCAAATGCAAAGGCA	TTCTTAACAAACTCCAATCTGTTGCCACTGATCATATCTGCAAATGCCTGTTTACTGAAA[CG]CTTGCAAATTACTCAGAATCTATGAACACCTGGTAGCTTTGAGAAGCAAATGCAAAGGCA	GRCm10															FALSE	Hephl1	NM_001164797.1	chr9	15051840	15112108	60269	-	tss_body	NCBI
cg46450964_TC21	0.235708733338841	0.0375642769187399	0.721652829549269	0.338039364754384	cg46450964	84612861	CCATAAAAAAACAACCTTAAACTTAACTTACAAAATAACACAAAACTACC						cg	F	T	C	2	1	9	15120398	Mus musculus	mm10	CATaAaAaaaCAaCCTTaaaCTTaaCTTaCAaaATAACACAaAaCTACCr	AAAATAGCTGAGTCAAATTTCAACTCAGCAGCTCACACCACAGACCCCAACCCTGACCCT[CG]GTAGCTCTGTGTTATCCTGCAAGCCAAGCCCAAGGCTGCCCTCTCATGGAAGGAAACAAT	AAAATAGCTGAGTCAAATTTCAACTCAGCAGCTCACACCACAGACCCCAACCCTGACCCT[CG]GTAGCTCTGTGTTATCCTGCAAGCCAAGCCCAAGGCTGCCCTCTCATGGAAGGAAACAAT	GRCm10															FALSE
cg46451790_BC21	0.0878613021839134	2.68988418690194e-08	0.586051329952736	2.30857128714355e-05	cg46451790	96773555	CATAAACTCTTAACTACAACCCACACTAAACAACTTATACTACCAAATAC						cg	R	B	C	2	1	9	15241668	Mus musculus	mm10	ATAaACTCTTAACTaCAaCCCACACTAaACAACTTaTACTaCCAAaTaCr	GTCATCCAGTCCATAGACTCTTAACTGCAGCCCACACTAGACAACTTGTACTGCCAAGTG[CG]GAGCTAGTGTCATGAGCATGTAGAGCTGTAGATGGCGCTGTAGAGCCAGTTACTGGGTGG	GTCATCCAGTCCATAGACTCTTAACTGCAGCCCACACTAGACAACTTGTACTGCCAAGTG[CG]GAGCTAGTGTCATGAGCATGTAGAGCTGTAGATGGCGCTGTAGAGCCAGTTACTGGGTGG	GRCm10															FALSE	Vstm5	XR_379133.2	chr9	15238917	15259421	20505	+	tss_body	NCBI
cg46451795_TC21	0.0109544341617764	8.08848082511171e-08	0.415465941615406	4.11057954940719e-05	cg46451795	6612454	AAAAAAATTCCTATACAATAATAAAAATCCRAACTAAACTACCTTTATAC						cg	F	T	C	2	1	9	15241874	Mus musculus	mm10	AaaAAATTCCTaTaCAaTAaTaAAaATCCraaCTaAaCTaCCTTTaTaCr	TCTCCTCAGCTAAATAAGCAGCCGCCCCACTCTCGACTTCTACCTTCCTCAGAACACTGA[CG]CACAAAGGCAGCTCAGCCCGGATCTTCACTACTGCACAGGAATTTCCTCCGCACTGTCCA	TCTCCTCAGCTAAATAAGCAGCCGCCCCACTCTCGACTTCTACCTTCCTCAGAACACTGA[CG]CACAAAGGCAGCTCAGCCCGGATCTTCACTACTGCACAGGAATTTCCTCCGCACTGTCCA	GRCm10															FALSE	Vstm5	XR_379133.2	chr9	15238917	15259421	20505	+	tss_body	NCBI
cg46452506_BC11	0.637834209317295	0.0347900224948579	0.92225369466462	0.325952033769387	cg46452506	30602525	AATACCATATAAAAAATCACATACTACCTACACACATCTCTTAAATTACA	40787375	AATACCGTATAAAAAATCGCGTACTACCTACGCACATCTCTTAAATTACG	A	Red	R	cg	R	B	C	1	1	9	15306536	Mus musculus	mm10	AaTaCCrTaTAAaaaaTCrCrTaCTaCCTaCrCACATCTCTTAaaTTACr	GAGGGCGTTTTTAGTGCCGTGTAAGGGGTCGCGTGCTGCCTGCGCACATCTCTTAGGTTA[CG]TTCCGAAAGGGTCTTGCAGCGGGCCCACGGCGCATAGTCGACGCAGCTCACCACGTGGCC	GAGGGCGTTTTTAGTGCCGTGTAAGGGGTCGCGTGCTGCCTGCGCACATCTCTTAGGTTA[CG]TTCCGAAAGGGTCTTGCAGCGGGCCCACGGCGCATAGTCGACGCAGCTCACCACGTGGCC	GRCm10			chr9:15306146-15306592	chr9	15306146	15306592	446	53	303	23.8	67.9	1.03			FALSE	Taf1d	XR_001779058.1	chr9	15306198	15316978	10781	+	tss_body	NCBI
cg46453211_TC21	0.636528426309312	0.000990047219847608	0.921837218050112	0.0359972187876853	cg46453211	38786410	TAACTATACACTTTACTCCATTCATTCCACATACATTAAACATAAAACCC						cg	F	T	C	2	1	9	15397433	Mus musculus	mm10	aACTaTACACTTTACTCCATTCATTCCACATACATTaAaCATAaAaCCCr	CTCCTGATGGGGGAACTTCATCTTTGTGGCTGTCCATCAAACTGAGCACAGTGCCTGGTG[CG]GGCTCTATGCTCAATGTATGTGGAATGAATGGAGTAAAGTGTACAGTCAGTAGAGGGCAG	CTCCTGATGGGGGAACTTCATCTTTGTGGCTGTCCATCAAACTGAGCACAGTGCCTGGTG[CG]GGCTCTATGCTCAATGTATGTGGAATGAATGGAGTAAAGTGTACAGTCAGTAGAGGGCAG	GRCm10															FALSE
cg46453467_TC11	0.316649250090817	4.8171103906682e-05	0.776926324589916	0.00328062576560867	cg46453467	69749524	TACCAATCATATTTAAACACATCACACCAACAAATATTTAAACCAACACA	2766211	TACCAATCGTATTTAAACACGTCACACCAACGAATATTTAAACCAACACG	A	Red	R	cg	F	T	C	1	1	9	15434603	Mus musculus	mm10	TACCAaTCrTATTTAaACACrTCACACCAaCraaTATTTAAaCCAACACr	TCCTTCCATAGCTAATCTTTTATTACATGTTGATGAGAAAAGACAAAGAGGGCTCAGAAA[CG]TGTTGGCTTAAATACCCGCTGGTGTGACGTGTCTAAATACGACTGGTAGCTTCACCCACG	TCCTTCCATAGCTAATCTTTTATTACATGTTGATGAGAAAAGACAAAGAGGGCTCAGAAA[CG]TGTTGGCTTAAATACCCGCTGGTGTGACGTGTCTAAATACGACTGGTAGCTTCACCCACG	GRCm10															FALSE	Gm39294	XR_870550.1	chr9	15432187	15452119	19933	+	tss_body	NCBI
cg46455939_TC21	0.453859243684361	0.0239488049297918	0.850725485936346	0.275486010504441	cg46455939	1664541	TAATATTAACTATCTTTAAAATACCAATACAAAAACCTACATCTAACTAC						cg	F	T	C	2	1	9	15709506	Mus musculus	mm10	AaTaTTAaCTaTCTTTAAaATaCCAaTaCAaaAaCCTACATCTAaCTaCr	AGACTGCAACTCCCGACGACCGACTGGCAGTGTTCCTCCACCCCAATTGACACTAACAAA[CG]CAGCTAGATGTAGGCTCCTGCACTGGCATCTTAAAGACAGCTAACACTAGGGTTAAGGCA	AGACTGCAACTCCCGACGACCGACTGGCAGTGTTCCTCCACCCCAATTGACACTAACAAA[CG]CAGCTAGATGTAGGCTCCTGCACTGGCATCTTAAAGACAGCTAACACTAGGGTTAAGGCA	GRCm10		chr9:15709545-15710045													FALSE	Slc36a4	XM_006510172.2	chr9	15708231	15709531	1301	+	tss_1500	NCBI
