## Supplementary material for "The Female Side of Autism: Sexual Dichotomies impacting the Helsmoortel-Van der Aa syndrome pathology": S7 (part 15 of 15)

IlmnID	no_interact_sex_pval	no_interact_group_pval	no_interact_sex_adj_pval	no_interact_group_adj_pval	Name	AddressA_ID	AlleleA_ProbeSeq	AddressB_ID	AlleleB_ProbeSeq	Next_Base	Color_Channel	Col	Probe_Type	Strand	Strand_TB	Strand_CO	Infinium_Design_Type	Rep_Num	CHR	MAPINFO	Species	Genome_Build	SourceSeq	Forward_Sequence	Top_Sequence	Genome_Build_NCBI	N_Shelf	N_Shore	CpG_Island	CpG_Island_chrom	CpG_Island_chromStart	CpG_Island_chromEnd	CpG_Island_length	CpG_Island_cpgNum	CpG_Island_gcNum	CpG_Island_perCpg	CpG_Island_perGc	CpG_Island_obsExp	S_Shore	S_Shelf	MFG_Change_Flagged	Gene	Transcript	chrom	chromStart	chromEnd	chromLength	chromStrand	Feature	Source
cg46457786_BC21	0.0651583587857484	4.18656851655308e-05	0.556632204107051	0.00293379974052218	cg46457786	56749498	ACTAAATCTCCATATAACCAAACTTACATTTAACCACTAAAAAACTTACC						cg	R	B	C	2	1	9	15939776	Mus musculus	mm10	CTAaaTCTCCATaTAACCAAaCTTACATTTaaCCACTAaaaaaCTTACCr	GGGGGTGGAAGGCTAGGTCTCCATGTAACCAAGCTTACATTTGGCCACTAGGGGGCTTAC[CG]CTGGGCTCCGTGAGACAAAAGGGTCTAGATCTAGGAAATGATTTTGTGGAGTCTAGTGTC	GGGGGTGGAAGGCTAGGTCTCCATGTAACCAAGCTTACATTTGGCCACTAGGGGGCTTAC[CG]CTGGGCTCCGTGAGACAAAAGGGTCTAGATCTAGGAAATGATTTTGTGGAGTCTAGTGTC	GRCm10															FALSE	Fat3	XM_006510372.3	chr9	15910188	16502859	592672	-	tss_body	NCBI
cg46457916_BC11	0.301488488083787	0.0260922592254434	0.767525235260367	0.28658835250961	cg46457916	58759369	ATTTAAATAAACCCACCATTACAAATACAACACACATTCCTATAAAAACA	97799556	ATTTAAATAAACCCACCATTACAAATACAACGCACGTTCCTATAAAAACG	A	Red	R	cg	R	B	C	1	1	9	15959776	Mus musculus	mm10	ATTTAaaTAAACCCACCATTACAaaTaCAaCrCACrTTCCTATAaAAACr	AGGAAGTAATCCATTTAGGTAAACCCACCATTACAGGTGCAGCGCACGTTCCTATAGAAA[CG]TGGACACACGAAGCTGATGCGAGCTGTGCTGTAGGTCATGAGTGCGTGAGAATCCAGTGA	AGGAAGTAATCCATTTAGGTAAACCCACCATTACAGGTGCAGCGCACGTTCCTATAGAAA[CG]TGGACACACGAAGCTGATGCGAGCTGTGCTGTAGGTCATGAGTGCGTGAGAATCCAGTGA	GRCm10															FALSE	Fat3	XM_006510372.3	chr9	15910188	16502859	592672	-	tss_body	NCBI
cg46459333_BC21	0.97765442003572	0.0112397655010906	0.99629220327713	0.184851460172901	cg46459333	9621242	ACTAATTAAAATACAAAAAACTACTATCCACATATTACACATTCTCAATC						cg	R	B	C	2	1	9	16188449	Mus musculus	mm10	CTaaTTaAAATaCAaAaAACTACTaTCCACATATTaCACATTCTCAATCr	AGAAATCAAGAACTGGTTGAAATGCAGAGAACTACTGTCCACATATTGCACATTCTCAAT[CG]ATGCATCTACAACACAACCCCTGCATCTAAGGCTCAGTGAATATCATAGAAGAGGGAGAG	AGAAATCAAGAACTGGTTGAAATGCAGAGAACTACTGTCCACATATTGCACATTCTCAAT[CG]ATGCATCTACAACACAACCCCTGCATCTAAGGCTCAGTGAATATCATAGAAGAGGGAGAG	GRCm10															FALSE	Fat3	XM_006510372.3	chr9	15910188	16502859	592672	-	tss_body	NCBI
cg46461158_TC21	0.686851638898449	0.0250496209582227	0.935704185303156	0.281388312253633	cg46461158	59804476	AACRCCCCCTTTCCTCTAATAACAAAAACCAAAAACTATACCTTTAAAAC						cg	F	T	C	2	1	9	16500642	Mus musculus	mm10	aCrCCCCCTTTCCTCTaaTAaCAAaAaCCAAaAaCTaTaCCTTTAaAaCr	CTTGGGAGCTGTGGTGCGCTCGGAGAGAGGGTGAGATGCAGAGGGCCGGGTGTTGCCGGA[CG]CTCTAAAGGCACAGCTCTTGGCTCTTGCTACCAGAGGAAAGGGGGCGCTCCTAGATGTGC	CTTGGGAGCTGTGGTGCGCTCGGAGAGAGGGTGAGATGCAGAGGGCCGGGTGTTGCCGGA[CG]CTCTAAAGGCACAGCTCTTGGCTCTTGCTACCAGAGGAAAGGGGGCGCTCCTAGATGTGC	GRCm10		chr9:16501887-16502421													FALSE	Fat3	XM_006510372.3	chr9	15910188	16502859	592672	-	tss_body	NCBI
cg46467045_BC21	0.969654841250953	0.0163913048599012	0.995018242333131	0.227427474619314	cg46467045	90795982	ACTACAAATTCCTATAATAAAAACCTCCAAATCTTAACAATCATAACAAC						cg	R	B	C	2	1	9	17874716	Mus musculus	mm10	CTACAaATTCCTATAaTAaAAACCTCCAaATCTTaaCAaTCATAACAaCr	GTTAGTGTTCAGCTACAGATTCCTATAGTAGAAACCTCCAGATCTTGGCAGTCATAACAG[CG]GTGCTTAACTTATCCAGTCTTCTATTGTGCCTGCCCTACTTTCTAGAAATCATCTCCATA	GTTAGTGTTCAGCTACAGATTCCTATAGTAGAAACCTCCAGATCTTGGCAGTCATAACAG[CG]GTGCTTAACTTATCCAGTCTTCTATTGTGCCTGCCCTACTTTCTAGAAATCATCTCCATA	GRCm10															FALSE
cg46469006_BC11	0.173873373801717	0.00608498674613683	0.671964022738771	0.128415334966159	cg46469006	21642388	AACAAATTTCCTACCAAACTACCACAAATAAACACAATCAAATAAATCCA	2747455	AACAAATTTCCTACCGAACTACCACAAATAAACACAATCGAATAAATCCG	T	Red	R	cg	R	B	C	1	1	9	18292162	Mus musculus	mm10	aACAaATTTCCTACCraACTaCCACAaaTaAaCACAaTCraaTaaATCCr	CGTCGGGCGGTGGACAGATTTCCTACCGGACTGCCACAGGTGAGCACAGTCGGGTGGATC[CG]GACAGTTATAGATGAGACACCAGGGGAGGAAGCGGAAGACTCGGCGAGCGGCGATCTCTT	CGTCGGGCGGTGGACAGATTTCCTACCGGACTGCCACAGGTGAGCACAGTCGGGTGGATC[CG]GACAGTTATAGATGAGACACCAGGGGAGGAAGCGGAAGACTCGGCGAGCGGCGATCTCTT	GRCm10			chr9:18291975-18292614	chr9	18291975	18292614	639	58	407	18.2	63.7	0.9			FALSE	Chordc1	NM_025844.2	chr9	18292066	18292266	201	+	tss_200	NCBI
cg46470085_BC11	0.944809769675037	0.00403595265587904	0.990522611743171	0.0995019457060501	cg46470085	19609212	TACACTTCCAAATTCTACCATAATCCATCCTCTTACAATTCCCAAAATCA	43713184	TACGCTTCCAAATTCTACCATAATCCGTCCTCTTACAATTCCCAAAATCG	G	Grn	G	cg	R	B	C	1	1	9	18473862	Mus musculus	mm10	TaCrCTTCCAaaTTCTACCATAaTCCrTCCTCTTACAaTTCCCAaaaTCr	CTCCCCCAAGCTTGCGCTTCCAGGTTCTACCATAGTCCGTCCTCTTACAGTTCCCAGGGT[CG]CCCTGGTCTCTTTAGCTGACCTATCCCAAAATCCAACTATGTACACAGTCACTAAACAAA	CTCCCCCAAGCTTGCGCTTCCAGGTTCTACCATAGTCCGTCCTCTTACAGTTCCCAGGGT[CG]CCCTGGTCTCTTTAGCTGACCTATCCCAAAATCCAACTATGTACACAGTCACTAAACAAA	GRCm10													chr9:18473544-18473789		FALSE	Zfp558	XM_017313603.1	chr9	18453557	18478283	24727	-	tss_body	NCBI
cg46471136_TC21	0.855694094670012	0.00395944885413901	0.974758538854822	0.0982567209285641	cg46471136	56697495	TTACTAAAATAATATCTCTCTTATTATTTCTACCTCTTAAAATAATACCC						cg	F	T	C	2	1	9	18763476	Mus musculus	mm10	TaCTaAaATaaTATCTCTCTTATTaTTTCTaCCTCTTAaaATAaTACCCr	GGCAAGAAGGAAGATCTAGGAGGAGAACTGACTAGGATCTCTACCTATGCCACTCAGACT[CG]GGTACTATCCTAAGAGGCAGAAACAATAAGAGAGATACCATCTCAGCAAGTGGAAGTAAT	GGCAAGAAGGAAGATCTAGGAGGAGAACTGACTAGGATCTCTACCTATGCCACTCAGACT[CG]GGTACTATCCTAAGAGGCAGAAACAATAAGAGAGATACCATCTCAGCAAGTGGAAGTAAT	GRCm10															TRUE		ENSMUST00000214366.1	chr9	18751506	18763986	12481	-	tss_body	UCSC
cg46473306_TC21	0.822329996539655	0.00665351479905417	0.968004655285832	0.135800864322511	cg46473306	88749835	AAATCTCTATTTTAACAATTACAAAACAACATTCTTACTTAAAAATATCC						cg	F	T	C	2	1	9	19224383	Mus musculus	mm10	aATCTCTaTTTTAACAATTaCAAAACAACATTCTTaCTTaAAAATATCCr	CATTGCCTGCAGCAAACGGTCCAGGAAGACCAAATGAGCTCATATATGACCAATATAAAA[CG]GATATTTTCAAGCAAGAATGTTGTTTTGCAATTGTTAAAACAGAGATCCTGCTGGCATAT	CATTGCCTGCAGCAAACGGTCCAGGAAGACCAAATGAGCTCATATATGACCAATATAAAA[CG]GATATTTTCAAGCAAGAATGTTGTTTTGCAATTGTTAAAACAGAGATCCTGCTGGCATAT	GRCm10															TRUE		ENSMUST00000212316.1	chr9	19219069	19232174	13106	-	tss_body	UCSC
cg46474446_TC21	0.305665824782638	0.017581919634962	0.769822306488937	0.235674363910742	cg46474446	51695417	CACCATCATTAAAAACCTACTCATTATACTAACTATAAACAAAAACTCCC						cg	F	T	C	2	1	9	19496909	Mus musculus	mm10	ACCATCATTaaAAACCTACTCATTATACTaaCTaTAAaCAAAaACTCCCr	CTTGTGCAGATATCAGTGAAAGATAGGTTGCAGAGAAAGAAGTACATGGGCGTGTGAAGG[CG]GGAGTCTTTGCTTACAGCCAGTATAATGAGTAGGTTTCCAATGATGGTGATAAGGTACAT	CTTGTGCAGATATCAGTGAAAGATAGGTTGCAGAGAAAGAAGTACATGGGCGTGTGAAGG[CG]GGAGTCTTTGCTTACAGCCAGTATAATGAGTAGGTTTCCAATGATGGTGATAAGGTACAT	GRCm10															FALSE	Olfr851	NM_146905.2	chr9	19496749	19497688	940	+	tss_body	NCBI
cg46476460_TC21	0.180463807429775	0.020524128994925	0.677366510558781	0.255657512893323	cg46476460	86602139	AACTTCATTACCACTTTAATATAAAACATACTTATTAATAAATTTCACCC						cg	F	T	C	2	1	9	19887827	Mus musculus	mm10	ACTTCATTACCACTTTaATATaAAACATaCTTATTAATaAATTTCACCCr	CAAAGCAATTTTTCATTGTTGGTACTAGAAACATTAAGAGATGTGGTGTGGAGTAATCAG[CG]GGTGAAATTCATTAATAAGCATGTTTCATATCAAAGTGGTAATGAAGTTCATTTTATTAG	CAAAGCAATTTTTCATTGTTGGTACTAGAAACATTAAGAGATGTGGTGTGGAGTAATCAG[CG]GGTGAAATTCATTAATAAGCATGTTTCATATCAAAGTGGTAATGAAGTTCATTTTATTAG	GRCm10															FALSE	Q8VFJ1	ENSMUST00000079660.4	chr9	19882416	19888004	5589	-	tss_body	UCSC
cg46478472_TC21	0.535212375681132	0.0428333789955448	0.885685449413723	0.356585307609843	cg46478472	9732900	AACTAATTACTTCAATTATATAACCTTAAAAACTCAATTCACACAACTCC						cg	F	T	C	2	1	9	20298415	Mus musculus	mm10	aCTAATTACTTCAATTaTaTaACCTTaaaaaCTCAATTCACACAaCTCCr	TTTACTGTTAATAGTAACAAGTCCCCAAAGAAAGGGATAAGGTGGACCAATTGGCTAATT[CG]GAGCTGTGTGAATTGAGCCCCCAAGGTCACACAATTGAAGTAATTAGCCAGTGCCTTCAG	TTTACTGTTAATAGTAACAAGTCCCCAAAGAAAGGGATAAGGTGGACCAATTGGCTAATT[CG]GAGCTGTGTGAATTGAGCCCCCAAGGTCACACAATTGAAGTAATTAGCCAGTGCCTTCAG	GRCm10															FALSE		ENSMUST00000212793.2	chr9	20297140	20298440	1301	+	tss_1500	UCSC
cg46479420_TC21	0.441066418380545	0.00177734260549196	0.844849666381838	0.0559049435210117	cg46479420	7711887	AAATCTTATTCAAACTTCAATTTCATTCTTTAACTAAACTTTTAACCTCC						cg	F	T	C	2	1	9	20460086	Mus musculus	mm10	AATCTTaTTCAAACTTCAATTTCATTCTTTaACTaaaCTTTTAACCTCCr	CGAGTCCTTCCGGAATTGAAATTTCGGTTCCCCGGAATTGGATGCCGATTGATTCTGAAG[CG]GAGGTTAAAAGCCCAGTCAAAGAATGAAATTGAAGTTTGAACAAGATTTCTGAGCGAGAA	CGAGTCCTTCCGGAATTGAAATTTCGGTTCCCCGGAATTGGATGCCGATTGATTCTGAAG[CG]GAGGTTAAAAGCCCAGTCAAAGAATGAAATTGAAGTTTGAACAAGATTTCTGAGCGAGAA	GRCm10			chr9:20459617-20460087	chr9	20459617	20460087	470	39	279	16.6	59.4	0.94	chr9:20459617-20460087		FALSE	Zfp26	NM_011753.3	chr9	20428317	20460160	31844	-	tss_body	NCBI
cg46479641_TC11	0.361168627401174	0.0152952768006874	0.803967507116801	0.219384257996293	cg46479641	68784354	AAATTACCTAACATTCATAAATTCTACAATACAAAAACTACCTAAAAACA	92616418	AAATTACCTAACATTCGTAAATTCTACGATACAAAAACTACCTAAAAACG	T	Red	R	cg	F	T	C	1	1	9	20492664	Mus musculus	mm10	aAaTTaCCTaaCATTCrTaAaTTCTaCraTACAAaaACTACCTaaAaaCr	CCCGGAGGCGCCGTGGCAAGCGGAGCAGAGCTCTGCACTCTCGTTCTCTATCTCCCCCTC[CG]CCTCCAGGTAGTCCTTGTACCGCAGAACTCACGAATGCCAGGCAACTCCGCAACTCTTCA	CCCGGAGGCGCCGTGGCAAGCGGAGCAGAGCTCTGCACTCTCGTTCTCTATCTCCCCCTC[CG]CCTCCAGGTAGTCCTTGTACCGCAGAACTCACGAATGCCAGGCAACTCCGCAACTCTTCA	GRCm10			chr9:20492516-20492906	chr9	20492516	20492906	390	33	252	16.9	64.6	0.81			FALSE	Zfp426	XM_006510182.2	chr9	20468547	20492778	24232	-	tss_body	NCBI
cg46479924_BC21	0.931406927331537	0.0208044875488342	0.988397098951341	0.257312466221957	cg46479924	88737488	CRAAACRCTAAAACAAACAAATTTTTCTCTCCAACTTAAAAAACTCCAAC						cg	R	B	C	2	1	9	20521467	Mus musculus	mm10	raaACrCTaaAACAAACAAaTTTTTCTCTCCAaCTTaaAaAaCTCCAACr	GGTGCAACTGTCGGGACGCTGGAACAAACAAGTTTTTCTCTCCAGCTTGGAGAGCTCCAA[CG]TGGCTGAGAACTCCGAGCCGGAAATGGAAGTGACGTCACGGCCAGCCCCCCCTTTTCTCC	GGTGCAACTGTCGGGACGCTGGAACAAACAAGTTTTTCTCTCCAGCTTGGAGAGCTCCAA[CG]TGGCTGAGAACTCCGAGCCGGAAATGGAAGTGACGTCACGGCCAGCCCCCCCTTTTCTCC	GRCm10			chr9:20521200-20521760	chr9	20521200	20521760	560	56	375	20	67	0.9			FALSE	Zfp266	XM_011242623.2	chr9	20495067	20521610	26544	-	tss_body	NCBI
cg46480098_TC21	0.324366262348694	3.63446864174837e-05	0.781804373462875	0.00261790915800074	cg46480098	46686481	AAATTAATTCAAAAAAACAAAACACCCACAAAATATCTCTACTACCAACC						cg	F	T	C	2	1	9	20543279	Mus musculus	mm10	AATTAaTTCAAAAAAACAAAACACCCACAAaATaTCTCTaCTaCCAaCCr	AGGACATCTTGCAGGAATCAATTTGACCATATAGGCTCCAGGAACAGAACTCAGGTCCAA[CG]GCTGGCAGCAGAGACATCTTGTGGGTGTTTTGTTTTTTTGAACTAATTTTGAAAAACAAA	AGGACATCTTGCAGGAATCAATTTGACCATATAGGCTCCAGGAACAGAACTCAGGTCCAA[CG]GCTGGCAGCAGAGACATCTTGTGGGTGTTTTGTTTTTTTGAACTAATTTTGAAAAACAAA	GRCm10		chr9:20544285-20544493													FALSE	chr9-20544285-20544493		chr9	20542285	20544285	2001	*	NShore	UCSC
cg46480116_TC21	0.822986280642477	0.0109299990449595	0.968174128341465	0.18216129585972	cg46480116	68724883	ATCAAATAAAACAAATCCCTACRTAAAACCCTATTCTTCAAATCTATCCC						cg	F	T	C	2	1	9	20544286	Mus musculus	mm10	TCAaaTaaaaCAAaTCCCTACrTaAAACCCTaTTCTTCAaaTCTATCCCr	GCCCACACGTCCAAGTTCGGTCTGGAGGTGGGGCCCGGGTCGAGTGCGTGGTGTGCACAG[CG]GGATAGACCTGAAGAACAGGGTTTCACGTAGGGACTTGCCCCACCTGATGCTCAGAAAAG	GCCCACACGTCCAAGTTCGGTCTGGAGGTGGGGCCCGGGTCGAGTGCGTGGTGTGCACAG[CG]GGATAGACCTGAAGAACAGGGTTTCACGTAGGGACTTGCCCCACCTGATGCTCAGAAAAG	GRCm10			chr9:20544285-20544493	chr9	20544285	20544493	208	15	135	14.4	64.9	0.69			FALSE	chr9-20544285-20544493		chr9	20544285	20544493	209	*	Island	UCSC
cg46480123_BC21	0.506367453723955	0.00154811656331778	0.87335130609436	0.0505437631545111	cg46480123	97748881	ATCTAAAAACCCAACAACCRAAATTAAATACCAAAATCCTACTCTAAAAC						cg	R	B	C	2	1	9	20544368	Mus musculus	mm10	TCTaaaAACCCAACAaCCraaaTTaAaTACCAaAATCCTACTCTaaAaCr	ACAGAGGCCGGGTCTGGGAACCCAACAGCCGGGGTTGAGTACCAGAATCCTACTCTGGAG[CG]GGTCTTCGACCCAGAGGGGAGCCCACACGTCCAAGTTCGGTCTGGAGGTGGGGCCCGGGT	ACAGAGGCCGGGTCTGGGAACCCAACAGCCGGGGTTGAGTACCAGAATCCTACTCTGGAG[CG]GGTCTTCGACCCAGAGGGGAGCCCACACGTCCAAGTTCGGTCTGGAGGTGGGGCCCGGGT	GRCm10			chr9:20544285-20544493	chr9	20544285	20544493	208	15	135	14.4	64.9	0.69			FALSE	chr9-20544285-20544493		chr9	20544285	20544493	209	*	Island	UCSC
cg46480408_TC21	0.499009485873027	0.029678806646463	0.870589467910923	0.303789755733636	cg46480408	25664967	AAACRAAAATAACRCCTACAAAAACCCRACTCTTTTCTAATAATAACTAC						cg	F	T	C	2	1	9	20581339	Mus musculus	mm10	AaCraAAaTaACrCCTaCAAAaaCCCrACTCTTTTCTAaTaATaaCTaCr	CCTCGGCGACTTCCTAGACGTAAAGATGAACCGGAGGTGAAGACACTGAGAACTACAGGA[CG]CAGCCATCACTAGAAAAGAGTCGGGCCTTTGCAGGCGTCACTTCCGCTTCCGTCCTGGCG	CCTCGGCGACTTCCTAGACGTAAAGATGAACCGGAGGTGAAGACACTGAGAACTACAGGA[CG]CAGCCATCACTAGAAAAGAGTCGGGCCTTTGCAGGCGTCACTTCCGCTTCCGTCCTGGCG	GRCm10			chr9:20581269-20581685	chr9	20581269	20581685	416	35	268	16.8	64.4	0.81			FALSE	Zfp846	NM_172919.2	chr9	20581327	20595193	13867	+	tss_body	NCBI
cg46481223_BC21	0.45391544302046	0.00412396773274937	0.850727054664499	0.100904007797337	cg46481223	90719839	AACATAATACCAAACTCTTTAAAAAACTTTAAATTCTTTCATAAATCCAC						cg	R	B	C	2	1	9	20652662	Mus musculus	mm10	aCATaaTACCAAaCTCTTTaAAAaACTTTAAaTTCTTTCATAAaTCCACr	TCTCTGGGTCAAGCATGGTACCAAGCTCTTTGAAAGACTTTAAGTTCTTTCATAAGTCCA[CG]TCGGTGTGGTCTCACGTTCTCCCACTCTCTCTCTCTCTCCCTCTCCCCCCTACCCTCCTC	TCTCTGGGTCAAGCATGGTACCAAGCTCTTTGAAAGACTTTAAGTTCTTTCATAAGTCCA[CG]TCGGTGTGGTCTCACGTTCTCCCACTCTCTCTCTCTCTCCCTCTCCCCCCTACCCTCCTC	GRCm10													chr9:20651979-20652529		FALSE	Pin1	NM_023371.3	chr9	20652129	20666584	14456	+	tss_body	NCBI
cg46481461_BC11	0.947809183501542	0.0140475245590259	0.99123838026543	0.209005599942181	cg46481461	76769582	CTAAATTCAATACTAAAACAATACAAAACAAACACACAAACCATTATACA	2604573	CTAAATTCAATACTAAAACAATACAAAACAAACACACGAACCATTATACG	G	Grn	G	cg	R	B	C	1	1	9	20672272	Mus musculus	mm10	CTaAaTTCAaTaCTaaAaCAaTACAAAaCAaACACACrAACCATTaTaCr	GAGCTGCTGCCCCTGAGTTCAGTGCTGGAGCAGTACAAAGCAGACACACGAACCATTGTG[CG]CCTGCGGGAGGAGGTGAGGAACCTCTCTGGCAACCTGGCTGCCATCCAAGAGGAAATGGG	GAGCTGCTGCCCCTGAGTTCAGTGCTGGAGCAGTACAAAGCAGACACACGAACCATTGTG[CG]CCTGCGGGAGGAGGTGAGGAACCTCTCTGGCAACCTGGCTGCCATCCAAGAGGAAATGGG	GRCm10															FALSE	Olfm2	XM_006510293.3	chr9	20667690	20727042	59353	-	tss_body	NCBI
cg46482000_BC21	0.346534586334121	0.0112576020612457	0.79555464605508	0.184970496899808	cg46482000	20647949	ACCCCAAAAAAACAAATATTCAATCCCTTTTACTCRACACTCAAACTATC						cg	R	B	C	2	1	9	20726860	Mus musculus	mm10	CCCCAAAAAAaCAaaTaTTCAaTCCCTTTTaCTCraCACTCAAaCTaTCr	CCCGCGCCACCACCCCAAAAAAGCAGGTGTTCAGTCCCTTTTGCTCGGCACTCAAGCTGT[CG]CTTACCCACCCCAGTGGGGTGGAGGGGTGGGGGATCCCGATGGCGAGATGACCAGGTCCA	CCCGCGCCACCACCCCAAAAAAGCAGGTGTTCAGTCCCTTTTGCTCGGCACTCAAGCTGT[CG]CTTACCCACCCCAGTGGGGTGGAGGGGTGGGGGATCCCGATGGCGAGATGACCAGGTCCA	GRCm10		chr9:20727431-20728055	chr9:20726445-20727075	chr9	20726445	20727075	630	60	436	19	69.2	0.8			FALSE	Olfm2	XM_006510293.3	chr9	20667690	20727042	59353	-	tss_body	NCBI
cg46482202_TC21	0.817763522723278	0.00271414202425754	0.966894511232837	0.0758266098171763	cg46482202	50808280	ACCATATAATCCTAAAACTTAAACTCAACCRCTCTAAAAAAACAACCAAC						cg	F	T	C	2	1	9	20738861	Mus musculus	mm10	CCATaTaaTCCTaaaACTTaAACTCAaCCrCTCTaaAAaAaCAaCCAaCr	TCATTTTTAATATAAAAAGAAAGAAAGAGGGGGCTGGAGAGATGGCTCATCAGCTGAGAG[CG]CTGGCTGCTCTTCCAGAGCGGCTGAGTTCAAGTCCCAGGACCACATGGTGGCTCTGATGC	TCATTTTTAATATAAAAAGAAAGAAAGAGGGGGCTGGAGAGATGGCTCATCAGCTGAGAG[CG]CTGGCTGCTCTTCCAGAGCGGCTGAGTTCAAGTCCCAGGACCACATGGTGGCTCTGATGC	GRCm10															FALSE	Olfm2	XM_006510294.3	chr9	20668026	20746307	78282	-	tss_body	NCBI
cg46482363_TC11	0.22698365682404	0.0192738821752115	0.715785679152467	0.247641294955978	cg46482363	70717307	AACAAAAACCCCACTCTATAAAACTATCTCCCTAAACCAAACTAAAAACA	50802162	AACAAAAACCCCACTCTATAAAACTATCTCCCTAAACCGAACTAAAAACG	T	Red	R	cg	F	T	C	1	1	9	20746411	Mus musculus	mm10	aaCAaaaaCCCCACTCTATaaaaCTaTCTCCCTaAaCCraaCTaaaaaCr	GGGATTCCACCCCACCCCCGCCCCGCGCCCAGCCTTTGTCGCGGGCTCCGCCCCCAGCCC[CG]CCCCCAGCCCGGCTCAGGGAGACAGCCCCATAGAGTGGGGCCCCTGCCAGCAGGTGGGGA	GGGATTCCACCCCACCCCCGCCCCGCGCCCAGCCTTTGTCGCGGGCTCCGCCCCCAGCCC[CG]CCCCCAGCCCGGCTCAGGGAGACAGCCCCATAGAGTGGGGCCCCTGCCAGCAGGTGGGGA	GRCm10															FALSE	Olfm2	XM_006510294.3	chr9	20746307	20746507	201	-	tss_200	NCBI
cg46482456_BC21	0.180200589348597	0.0277615109870759	0.677008811669612	0.295031604867166	cg46482456	97699494	TATCTACTTAAATTACTTCTATTCTAACTAAATAAACCAAATCCCTACAC						cg	R	B	C	2	1	9	20755125	Mus musculus	mm10	aTCTACTTaAATTaCTTCTaTTCTaACTaaaTaAaCCAaATCCCTaCACr	AGGGAGTCTCATGTCTACTTGAATTGCTTCTGTTCTGACTGGGTGAGCCAGATCCCTGCA[CG]GTTTGGATTAGATCTCTCTGATGACTGGTGAAGGACAGCTTTGGGTTCTGTATTACAGCA	AGGGAGTCTCATGTCTACTTGAATTGCTTCTGTTCTGACTGGGTGAGCCAGATCCCTGCA[CG]GTTTGGATTAGATCTCTCTGATGACTGGTGAAGGACAGCTTTGGGTTCTGTATTACAGCA	GRCm10															FALSE	Gm35860	XR_379174.1	chr9	20749264	20759126	9863	-	tss_body	NCBI
cg46483127_TC21	0.481366328047641	0.0154517518238768	0.863114031517112	0.220589923724771	cg46483127	33704240	CRCTAATTAACTAACTAAAATCAAAACCATTCTTACCRAACATCAACACC						cg	F	T	C	2	1	9	20815229	Mus musculus	mm10	rCTaATTaaCTaaCTaAaATCAaaaCCATTCTTaCCraACATCAaCACCr	CAGCTTTGAGAAAGTCAGTGCGAGAGGCATTCTAGGGCTAGTGGGCGTGGCCCATCGTCT[CG]GTGCTGATGTCCGGCAAGAATGGCCCTGATCTCAGCCAGCCAATCAGCGCGTGGTGCACA	CAGCTTTGAGAAAGTCAGTGCGAGAGGCATTCTAGGGCTAGTGGGCGTGGCCCATCGTCT[CG]GTGCTGATGTCCGGCAAGAATGGCCCTGATCTCAGCCAGCCAATCAGCGCGTGGTGCACA	GRCm10															FALSE	Col5a3	NM_016919.3	chr9	20815067	20815267	201	-	tss_200	NCBI
cg46483589_TC21	0.390068336246253	0.000973645958592521	0.819733563015056	0.035599886935817	cg46483589	74608151	CACAAAAAAACAAACTTAAACCCCTACATAACTACTATCCAAAAACTTCC						cg	F	T	C	2	1	9	20862055	Mus musculus	mm10	ACAAaAaaaCAaACTTaaaCCCCTACATaaCTaCTATCCAAAAaCTTCCr	GACAATTAGTTCTTTAATGAAATACTACACGTTTCCTTTCCAGGACCCCCAGTCCTCTTG[CG]GAAGCTTTTGGATAGCAGCCATGTAGGGGCCCAAGTCTGCCCTCTTGTGGCAGTTTGGGT	GACAATTAGTTCTTTAATGAAATACTACACGTTTCCTTTCCAGGACCCCCAGTCCTCTTG[CG]GAAGCTTTTGGATAGCAGCCATGTAGGGGCCCAAGTCTGCCCTCTTGTGGCAGTTTGGGT	GRCm10															FALSE
cg46483612_BC21	0.381952084122896	0.0490982381677862	0.815126515810297	0.377264571581956	cg46483612	84727851	CATATTCCTAACACCAAACRTTCATCAATTTAAAACTAAAATAACTCAAC						cg	R	B	C	2	1	9	20864569	Mus musculus	mm10	ATATTCCTAACACCAAACrTTCATCAaTTTaaAACTAaaATAACTCAACr	GTCTCACACTGCATATTCCTAACACCAAACGTTCATCAGTTTGGAACTAGGATAACTCAA[CG]AGACAAATTTAATTTTTTTTTGAAAATAGCAAGAAAATCAGCTGGTGTGTGGTGGCACAT	GTCTCACACTGCATATTCCTAACACCAAACGTTCATCAGTTTGGAACTAGGATAACTCAA[CG]AGACAAATTTAATTTTTTTTTGAAAATAGCAAGAAAATCAGCTGGTGTGTGGTGGCACAT	GRCm10	chr9:20868533-20868977														FALSE	chr9-20868533-20868977		chr9	20864533	20866533	2001	*	NShelf	UCSC
cg46483632_BC21	0.0302851735976689	0.0453693772394371	0.492036727673159	0.36571672155587	cg46483632	52713399	TCCAAAATATCCAACATAAACCAACAACAACCAAATAAAAACTAAATCAC						cg	R	B	C	2	1	9	20866140	Mus musculus	mm10	CCAaAATATCCAaCATaAaCCAaCAACAACCAAaTaaAAaCTaAATCACr	CATTTGGTCTTTCCAGAATATCCAGCATGAGCCAGCAACAACCAAGTGGAAGCTGAATCA[CG]CCCTGACTCAGCCTCACTCCCACCAATTCCAGAAGTTTAAAGCCTGTTAGTGGATCCTGC	CATTTGGTCTTTCCAGAATATCCAGCATGAGCCAGCAACAACCAAGTGGAAGCTGAATCA[CG]CCCTGACTCAGCCTCACTCCCACCAATTCCAGAAGTTTAAAGCCTGTTAGTGGATCCTGC	GRCm10	chr9:20868533-20868977														FALSE	chr9-20868533-20868977		chr9	20864533	20866533	2001	*	NShelf	UCSC
cg46483654_TC21	0.366683484212987	0.0168369494014214	0.806616033288874	0.230525549468046	cg46483654	17707391	TCTCCAAAAAATAAACCCCAAAATCTAAAAAACCTAAACTTTTTCACCCC						cg	F	T	C	2	1	9	20868176	Mus musculus	mm10	CTCCAaAaAATaaaCCCCAaAATCTAAaAaaCCTaaaCTTTTTCACCCCr	GACCCAAGCTCTGTACCGAAAGGGGCAAGGCAGAGGTTCACTGGGAAGAAGGTATTTAAA[CG]GGGTGAAAAAGCCCAGGCCTCTTAGATTCTGGGGCCCATTCTCTGGAGAAGTCTGTAAAA	GACCCAAGCTCTGTACCGAAAGGGGCAAGGCAGAGGTTCACTGGGAAGAAGGTATTTAAA[CG]GGGTGAAAAAGCCCAGGCCTCTTAGATTCTGGGGCCCATTCTCTGGAGAAGTCTGTAAAA	GRCm10		chr9:20868533-20868977													FALSE	A230050P20Rik	XM_006510405.3	chr9	20867104	20868404	1301	+	tss_1500	NCBI
cg46485248_TC21	0.408209250270246	0.0411016286828819	0.829559525079049	0.350917754417289	cg46485248	30785933	ATACCTCTAAACCACACCTTAAAACAAACACTTACTATTCTCTTACTCTC						cg	F	T	C	2	1	9	20947823	Mus musculus	mm10	TaCCTCTaAaCCACACCTTaaaACAaACACTTaCTaTTCTCTTaCTCTCr	GCCCAGGACATCTAGGTTTCTTCTCTACCCATCCTACCCCTCAATTCCTGACCTACAGAA[CG]AGAGCAAGAGAACAGCAAGTGTCTGTCCCAAGGTGTGGCTCAGAGGCACAGCACCTGCCT	GCCCAGGACATCTAGGTTTCTTCTCTACCCATCCTACCCCTCAATTCCTGACCTACAGAA[CG]AGAGCAAGAGAACAGCAAGTGTCTGTCCCAAGGTGTGGCTCAGAGGCACAGCACCTGCCT	GRCm10															FALSE	Dnmt1	NM_001199433.1	chr9	20907205	20952623	45419	-	tss_body	NCBI
cg46486074_BC11	0.140243206201501	0.0396303066098685	0.640295488562031	0.345604017900268	cg46486074	34651173	TAAAATCCAAAACTCACACTTACACAAAACAAAATCTAAAAAACCTAACA	4669430	TAAAATCCGAAACTCACACTTACGCAAAACAAAATCTAAAAAACCTAACG	T	Red	R	cg	R	B	C	1	1	9	21003248	Mus musculus	mm10	TaaaATCCraAaCTCACACTTaCrCAAAACAaaATCTAaaAaACCTaaCr	ACGCCGGTGCACTGGGATCCGGAGCTCACACTTGCGCAAAACAGGATCTAGGAGACCTGG[CG]GGGGGTGACAAATGAGCGGTCAAGGGTCAGGATCAAAGCTCAGTACCTTCTGTGCTATCT	ACGCCGGTGCACTGGGATCCGGAGCTCACACTTGCGCAAAACAGGATCTAGGAGACCTGG[CG]GGGGGTGACAAATGAGCGGTCAAGGGTCAGGATCAAAGCTCAGTACCTTCTGTGCTATCT	GRCm10			chr9:21002720-21003404	chr9	21002720	21003404	684	66	441	19.3	64.5	0.93			FALSE	Mrpl4	XR_001778962.1	chr9	21002604	21007699	5096	+	tss_body	NCBI
cg46486445_BC21	0.760538786524015	0.0251095013919039	0.954219697803496	0.281625038237533	cg46486445	43806544	AATCAACCAAAAACCATTACACAATTCTAAACCTACTCTTTAATTTTTAC						cg	R	B	C	2	1	9	21029257	Mus musculus	mm10	ATCAACCAAAAaCCATTaCACAaTTCTaaACCTaCTCTTTAaTTTTTACr	TCAGACCCTACAATCAACCAAAAGCCATTGCACAGTTCTGGACCTGCTCTTTAGTTTTTA[CG]TAAGCCCCAAGAAGTCTTTAAAAATTAAAAAATAAAATAACGCTTGGTGATGGCACATGC	TCAGACCCTACAATCAACCAAAAGCCATTGCACAGTTCTGGACCTGCTCTTTAGTTTTTA[CG]TAAGCCCCAAGAAGTCTTTAAAAATTAAAAAATAAAATAACGCTTGGTGATGGCACATGC	GRCm10	chr9:21031776-21032284														FALSE	Icam4	NM_023892.2	chr9	21029172	21029372	201	+	tss_200	NCBI
cg46486448_TC21	0.55019050187207	0.000878380351984324	0.892043622376619	0.0328967103107192	cg46486448	49661204	AAAAAAAAACAAATATCTTCATCAAAACCRACCRAAACCCATTCTAAAAC						cg	F	T	C	2	1	9	21029371	Mus musculus	mm10	AaaaaAaaCAaaTATCTTCATCAaaaCCraCCrAaaCCCATTCTaaaaCr	TGCGGGCGGAACGCCAGGGAGTTTAGGCTGGCCGCAGGAGATAAGAAGGCACCCTGGCCA[CG]CCCCAGAATGGGCCTCGGCCGGCCCTGATGAAGATACCTGCCTCCCCTCCCATCAGACCC	TGCGGGCGGAACGCCAGGGAGTTTAGGCTGGCCGCAGGAGATAAGAAGGCACCCTGGCCA[CG]CCCCAGAATGGGCCTCGGCCGGCCCTGATGAAGATACCTGCCTCCCCTCCCATCAGACCC	GRCm10	chr9:21031776-21032284														FALSE	Icam4	NM_023892.2	chr9	21029172	21029372	201	+	tss_200	NCBI
cg46486462_TC21	0.548632199847552	0.0202115697822306	0.891359667892984	0.253574765400078	cg46486462	96751423	CCRTAACCTCAACACCTTTCTAAATACRTCTTAATCCAAAACTAAAAACC						cg	F	T	C	2	1	9	21029603	Mus musculus	mm10	CrTaACCTCAaCACCTTTCTaaaTaCrTCTTAATCCAaAaCTAaAaaCCr	AATGCACCGGCAGGGGGCAGTTGTGGCTGCAGTTAAGCCACGCTGAGCCCCCGGGAGGCA[CG]GCCTCTAGCTCTGGATTAAGACGCACCCAGAAAGGTGCTGAGGTCACGGAAGGCGCGGGA	AATGCACCGGCAGGGGGCAGTTGTGGCTGCAGTTAAGCCACGCTGAGCCCCCGGGAGGCA[CG]GCCTCTAGCTCTGGATTAAGACGCACCCAGAAAGGTGCTGAGGTCACGGAAGGCGCGGGA	GRCm10	chr9:21031776-21032284														FALSE	Icam4	NM_023892.2	chr9	21029372	21030531	1160	+	tss_body	NCBI
cg46487124_BC11	0.415660355329706	0.00970992951910863	0.833203625570473	0.170746877506426	cg46487124	92636492	TAAAAACAACACAAACTAAAAACTTAACACACCAACAAAAACTTCTAACA	27639572	TAAAAACGACACAAACTAAAAACTTAACGCGCCGACAAAAACTTCTAACG	G	Grn	G	cg	R	B	C	1	1	9	21067029	Mus musculus	mm10	TaaAaaCraCACAaaCTaaAaACTTaACrCrCCraCAaaAACTTCTaaCr	CCACAGTGGGCATGGAGGCGGCACAGGCTGGAGACTTGACGCGCCGGCAGGAACTTCTGG[CG]CCACCTTGTCTGGACACCGAGTCGCTCCGGAAGAGTCGACCCCCCGCGCTGGAGCCTGGA	CCACAGTGGGCATGGAGGCGGCACAGGCTGGAGACTTGACGCGCCGGCAGGAACTTCTGG[CG]CCACCTTGTCTGGACACCGAGTCGCTCCGGAAGAGTCGACCCCCCGCGCTGGAGCCTGGA	GRCm10			chr9:21066913-21067224	chr9	21066913	21067224	311	26	212	16.7	68.2	0.72			FALSE	Zglp1	NM_001103168.1	chr9	21062392	21067093	4702	-	tss_body	NCBI
cg46487139_BC21	0.5150031508674	0.00273384296473901	0.876863947517016	0.0761893780453058	cg46487139	27729322	ACTAAAACTCCTAACAACCATAACAAAAAATACTCCCAAATACAAACAAC						cg	R	B	C	2	1	9	21067223	Mus musculus	mm10	CTaAaaCTCCTaaCAaCCATaaCAAAAAaTaCTCCCAaATaCAAACAaCr	TGAGCCACACAGCTGAGGCTCCTGGCAGCCATGGCAAAAAGTGCTCCCAGATGCAAACAG[CG]CCCCCACGTGACCTGCGCCGCCCGGCTCCGCCCAGGTGGCGCCCATCGTCATCACCCTCG	TGAGCCACACAGCTGAGGCTCCTGGCAGCCATGGCAAAAAGTGCTCCCAGATGCAAACAG[CG]CCCCCACGTGACCTGCGCCGCCCGGCTCCGCCCAGGTGGCGCCCATCGTCATCACCCTCG	GRCm10			chr9:21066913-21067224	chr9	21066913	21067224	311	26	212	16.7	68.2	0.72	chr9:21066913-21067224		FALSE	Zglp1	NM_001103168.1	chr9	21067093	21067293	201	-	tss_200	NCBI
cg46487140_BC21	0.952320134492087	0.00875253827975908	0.992203535782352	0.160027765294783	cg46487140	20808326	AACACTTTTTACCATAACTACCAAAAACCTCAACTATATAACTCATAATC						cg	R	B	C	2	1	9	21067289	Mus musculus	mm10	aCACTTTTTaCCATaaCTaCCAaaAaCCTCAaCTaTaTaaCTCATaATCr	TTGCATCTGGGAGCACTTTTTGCCATGGCTGCCAGGAGCCTCAGCTGTGTGGCTCATGAT[CG]GGAAGCCCCCTCTGGGCATCCCCCTCTTTGCTAGCTATCTTCGATCACACAGCACAACCT	TTGCATCTGGGAGCACTTTTTGCCATGGCTGCCAGGAGCCTCAGCTGTGTGGCTCATGAT[CG]GGAAGCCCCCTCTGGGCATCCCCCTCTTTGCTAGCTATCTTCGATCACACAGCACAACCT	GRCm10													chr9:21066913-21067224		FALSE	Zglp1	NM_001103168.1	chr9	21067093	21067293	201	-	tss_200	NCBI
cg46488714_TC21	0.831838145180998	0.00193933912734082	0.970139177469711	0.0594542783364634	cg46488714	97708337	CCATTACTAACTAAACTTATAAAAAACCCTAAAACAACATAAATCCCCCC						cg	F	T	C	2	1	9	21166414	Mus musculus	mm10	CATTACTaaCTAAaCTTaTAaAaAaCCCTAAAACAaCATaaATCCCCCCr	GGGGCGCCACTGCACCAGAAGCCCTTTAACTTATGGGATACCCAGGGTAAAGTTGAGGGT[CG]GGGGGATCCATGCTGTTTTAGGGCTCTCTACAAGCTTAGCCAGTAATGGTACAGAGCAGC	GGGGCGCCACTGCACCAGAAGCCCTTTAACTTATGGGATACCCAGGGTAAAGTTGAGGGT[CG]GGGGGATCCATGCTGTTTTAGGGCTCTCTACAAGCTTAGCCAGTAATGGTACAGAGCAGC	GRCm10													chr9:21165043-21166340		TRUE	Pde4a	XR_001778813.1	chr9	21165677	21205041	39365	+	tss_body	NCBI
cg46489259_TC21	0.51691721789458	0.0320465551262971	0.877907749388835	0.314379928812254	cg46489259	73684466	TATATAAACTATAACACATCRACTACRTACAAACTATTATAATAAACCAC						cg	F	T	C	2	1	9	21203474	Mus musculus	mm10	aTaTaaACTaTAaCACATCraCTaCrTaCAaaCTaTTaTaaTAaaCCACr	CATCCCCGTGGACACCATGATGACATACATGCTGACGCTGGAGGACCACTACCACGCTGA[CG]TGGCCTACCACAACAGCCTGCACGCAGCCGATGTGCTACAGTCCACACATGTGCTGCTGG	CATCCCCGTGGACACCATGATGACATACATGCTGACGCTGGAGGACCACTACCACGCTGA[CG]TGGCCTACCACAACAGCCTGCACGCAGCCGATGTGCTACAGTCCACACATGTGCTGCTGG	GRCm10															FALSE	Pde4a	XR_001778813.1	chr9	21165677	21205041	39365	+	tss_body	NCBI
cg46489520_BC21	0.856981976203325	0.00355434102305337	0.974983144693011	0.0914368100323232	cg46489520	7786208	CTTCAAAACTAACAACRACCTTAACCAATAATAACTTAAAATAACCTCCC						cg	R	B	C	2	1	9	21220678	Mus musculus	mm10	TTCAaAACTaACAaCrACCTTAaCCAATAATAaCTTaaAATAaCCTCCCr	TTGGCTATTTTCTTCAGAACTGACAGCGACCTTAGCCAATAATAGCTTGGAATAGCCTCC[CG]CCCTAGCTCCGCCTCTCGGATGGTCTGCACCTGCGCCGCTTCCTGATGTACATGTAGTTC	TTGGCTATTTTCTTCAGAACTGACAGCGACCTTAGCCAATAATAGCTTGGAATAGCCTCC[CG]CCCTAGCTCCGCCTCTCGGATGGTCTGCACCTGCGCCGCTTCCTGATGTACATGTAGTTC	GRCm10															FALSE
cg46489770_BC21	0.853368183549363	0.00920033849959711	0.974348315361959	0.165038462853955	cg46489770	51657506	TTACTCRAATTATAAACCTCCAAATAACTAAACRACTATCRAAAATAACC						cg	R	B	C	2	1	9	21233716	Mus musculus	mm10	TaCTCraaTTaTAaaCCTCCAaaTAaCTaAaCrACTaTCraAAaTAACCr	GCCAGGAGCCATTGCTCGGGTTGTAGGCCTCCAGGTAGCTGAGCGACTGTCGGAAGTAAC[CG]CCCGCTGTGTAGATGAGGCGGCCCACTTTGGGCGCGCGGCAGGGCACTGCCTGCGTGGGC	GCCAGGAGCCATTGCTCGGGTTGTAGGCCTCCAGGTAGCTGAGCGACTGTCGGAAGTAAC[CG]CCCGCTGTGTAGATGAGGCGGCCCACTTTGGGCGCGCGGCAGGGCACTGCCTGCGTGGGC	GRCm10			chr9:21233415-21234024	chr9	21233415	21234024	609	55	396	18.1	65	0.86			FALSE	Keap1	NM_016679.4	chr9	21229729	21239332	9604	-	tss_body	NCBI
cg46491359_BC21	0.0422249041650734	0.00591781425175416	0.519621509384856	0.126312612243206	cg46491359	89687369	CCCTAACTCAATCAACRCTCAATACCTAAACAAAAAATAACTTACTAAAC						cg	R	B	C	2	1	9	21320412	Mus musculus	mm10	CCTAaCTCAaTCAaCrCTCAaTACCTaaACAAAaAATaACTTaCTaAaCr	TTTTTCTGCATCCCTAGCTCAGTCAGCGCTCAGTACCTGGACAAAGAATGACTTGCTGAG[CG]GTGGTTGAGCACACCTTTAATCCCAGTATTTGAGGCAGACAGATCTCTTGAGTTCCAGGC	TTTTTCTGCATCCCTAGCTCAGTCAGCGCTCAGTACCTGGACAAAGAATGACTTGCTGAG[CG]GTGGTTGAGCACACCTTTAATCCCAGTATTTGAGGCAGACAGATCTCTTGAGTTCCAGGC	GRCm10		chr9:21320948-21321238													FALSE	Gm39302	XR_870569.1	chr9	21318312	21320678	2367	-	tss_body	NCBI
cg46491426_BC21	0.770429874356646	0.0277589925755783	0.956474795361501	0.295031604867166	cg46491426	40694920	TAAACATAAACCAAAATTCTAACTTCAAACCCACRACTTACTAACCATAC						cg	R	B	C	2	1	9	21322258	Mus musculus	mm10	AAACATaAaCCAaaaTTCTAaCTTCAAACCCACraCTTACTaACCATaCr	CCAGTTCTTGCTAAACATGAGCCAGGGTTCTAGCTTCAAACCCACGGCTTACTGACCATG[CG]CCATGCATGAGTCTCCGATTTCCATCGCAACACAATGTACAGCCCCCCTCTGCCTCTCCC	CCAGTTCTTGCTAAACATGAGCCAGGGTTCTAGCTTCAAACCCACGGCTTACTGACCATG[CG]CCATGCATGAGTCTCCGATTTCCATCGCAACACAATGTACAGCCCCCCTCTGCCTCTCCC	GRCm10													chr9:21320948-21321238		FALSE	Slc44a2	NM_001199186.1	chr9	21320718	21355028	34311	+	tss_body	NCBI
cg46491429_TC21	0.69908405120323	0.0162711722471942	0.939165674415105	0.226505504370747	cg46491429	80677908	AACCCTACTACCCACTAAACATACRTATTACCTTAAATTTCAATCTCAAC						cg	F	T	C	2	1	9	21322399	Mus musculus	mm10	aCCCTACTACCCACTaAaCATaCrTaTTaCCTTaAaTTTCAaTCTCAaCr	ATGCTCAGAAAGCACTGGTGTTTATGTGTGGGTGGGGCTGGAACCCAGGGCTTCTACAAG[CG]CTGAGACTGAAACTCAAGGCAACACGCATGCTCAGTGGGTAGTAGGGCCTGGAAGCCTGG	ATGCTCAGAAAGCACTGGTGTTTATGTGTGGGTGGGGCTGGAACCCAGGGCTTCTACAAG[CG]CTGAGACTGAAACTCAAGGCAACACGCATGCTCAGTGGGTAGTAGGGCCTGGAAGCCTGG	GRCm10													chr9:21320948-21321238		FALSE	Slc44a2	NM_001199186.1	chr9	21320718	21355028	34311	+	tss_body	NCBI
cg46491966_BC21	0.0456066920203447	0.000145954928065758	0.526551729740657	0.00802433657245889	cg46491966	13767309	ATAACACACCTATTCTAACAACRCCRCCAAATAATAAACATAATTAATAC						cg	R	B	C	2	1	9	21366686	Mus musculus	mm10	TaACACACCTaTTCTAACAaCrCCrCCAAaTaaTAaACATaaTTAATACr	ATACGCTCTAAATGACACACCTGTTCTAACAGCGCCGCCAAGTGGTAGACATGGTTAATA[CG]GTTTGCCTGAGGGTTTTCAGATGGATTTTTAATTCCTTTTTTTAATGTGTTTAGTGTTTT	ATACGCTCTAAATGACACACCTGTTCTAACAGCGCCGCCAAGTGGTAGACATGGTTAATA[CG]GTTTGCCTGAGGGTTTTCAGATGGATTTTTAATTCCTTTTTTTAATGTGTTTAGTGTTTT	GRCm10		chr9:21367448-21368510													FALSE	Gm36198	XR_379180.3	chr9	21362169	21367783	5615	-	tss_body	NCBI
cg46491969_TC21	0.123174921451283	1.00250827404315e-06	0.62382546951522	0.000184475049913087	cg46491969	10695311	CCATATCTACCACTTAACRACRCTATTAAAACAAATATATCATTTAAAAC						cg	F	T	C	2	1	9	21366743	Mus musculus	mm10	CATaTCTACCACTTaaCraCrCTaTTAaAACAaaTaTaTCATTTAaAaCr	AGGAAAAAGTTCTAAATGAACCCATTTGTAGGAGACCTGAGGTGCTTCTGATCTGGAATA[CG]CTCTAAATGACACACCTGTTCTAACAGCGCCGCCAAGTGGTAGACATGGTTAATACGGTT	AGGAAAAAGTTCTAAATGAACCCATTTGTAGGAGACCTGAGGTGCTTCTGATCTGGAATA[CG]CTCTAAATGACACACCTGTTCTAACAGCGCCGCCAAGTGGTAGACATGGTTAATACGGTT	GRCm10		chr9:21367448-21368510													FALSE	Gm36198	XR_379180.3	chr9	21362169	21367783	5615	-	tss_body	NCBI
cg46492000_TC21	0.314056586733807	0.0377125406921585	0.775430844011175	0.338706319367412	cg46492000	5768885	AACAAACCTTTCTTATTATTTCTTAACTCRTTTTCACTATTAATAAACCC						cg	F	T	C	2	1	9	21367617	Mus musculus	mm10	ACAaaCCTTTCTTaTTaTTTCTTaACTCrTTTTCACTATTaaTAaACCCr	CTCGGAAAAAACCGCCTTTGGAAAAAACAAACGAAATGGATGGGCTCCCGTCAGGTGATT[CG]GGTCTACCAATAGTGAAAACGAGTCAAGAAACAACAAGAAAGGCCTGTCACGTGATGGAA	CTCGGAAAAAACCGCCTTTGGAAAAAACAAACGAAATGGATGGGCTCCCGTCAGGTGATT[CG]GGTCTACCAATAGTGAAAACGAGTCAAGAAACAACAAGAAAGGCCTGTCACGTGATGGAA	GRCm10			chr9:21367448-21368510	chr9	21367448	21368510	1062	94	654	17.7	61.6	0.95			FALSE	Gm36198	XR_379180.3	chr9	21362169	21367783	5615	-	tss_body	NCBI
cg46492127_TC21	0.12320068547324	0.00149729998561075	0.62382546951522	0.0493285167585595	cg46492127	67615963	CACCCAAATTTTCTTTCTTAAATTTATTACACTTTTACTTATATACATCC						cg	F	T	C	2	1	9	21372942	Mus musculus	mm10	ACCCAAATTTTCTTTCTTAaATTTATTaCACTTTTaCTTaTaTaCATCCr	CCATGTAATTCCAGGTCCAGAGAATCCATCATTCTCTTCTAGTTGTTGACAGTACCTGCA[CG]GATGCACACAAGCAAAAGTGCAATAAATCTAAGAAAGAAAATTTGGGTGTGATGACCCAT	CCATGTAATTCCAGGTCCAGAGAATCCATCATTCTCTTCTAGTTGTTGACAGTACCTGCA[CG]GATGCACACAAGCAAAAGTGCAATAAATCTAAGAAAGAAAATTTGGGTGTGATGACCCAT	GRCm10															FALSE	Ilf3	NM_001042709.2	chr9	21367870	21401803	33934	+	tss_body	NCBI
cg46493852_BC11	0.0735024587617629	0.00533909111235642	0.567662600321774	0.118721488491343	cg46493852	23712103	TAAAAATTTATCCTACCCACCTCTTATTTCAACAAAACTCATTAACTTCA	37616310	TAAAAATTTATCCTACCCACCTCTTATTTCGACAAAACTCATTAACTTCG	T	Red	R	cg	R	B	C	1	1	9	21510260	Mus musculus	mm10	TAAaaATTTaTCCTaCCCACCTCTTATTTCraCAAAaCTCATTaaCTTCr	GCGTGGACCCTTTAAGGATTTGTCCTGCCCACCTCTTATTTCGGCAAAGCTCATTGGCTT[CG]GCTTCTGTTCGACCCCAAAGCCGCGGAATGCTGACTGAAGGGCCCCAGGATGGGGAGCTG	GCGTGGACCCTTTAAGGATTTGTCCTGCCCACCTCTTATTTCGGCAAAGCTCATTGGCTT[CG]GCTTCTGTTCGACCCCAAAGCCGCGGAATGCTGACTGAAGGGCCCCAGGATGGGGAGCTG	GRCm10			chr9:21509925-21510286	chr9	21509925	21510286	361	27	229	15	63.4	0.77			FALSE	Tmed1	NM_001324510.1	chr9	21510094	21511394	1301	-	tss_1500	NCBI
cg46494127_TC21	0.247980827513779	0.0255211997401131	0.730597895781447	0.283663977588215	cg46494127	52799337	CCCCTAATATCTACTTATAAACATATATAAAACCTCTATACCTCCTACCC						cg	F	T	C	2	1	9	21536936	Mus musculus	mm10	CCCTaaTaTCTACTTaTaAaCATaTaTAaaACCTCTaTaCCTCCTACCCr	CTGGTGAGGGAGAGCTGGCTCGTGGTTAAGAGCACTGCTGTTTCCCAGGCCCAGCCCCCA[CG]GGTAGGAGGCACAGAGGTCCTACACATGCTCACAAGTAGACACCAGGGGAACTAGGGATG	CTGGTGAGGGAGAGCTGGCTCGTGGTTAAGAGCACTGCTGTTTCCCAGGCCCAGCCCCCA[CG]GGTAGGAGGCACAGAGGTCCTACACATGCTCACAAGTAGACACCAGGGGAACTAGGGATG	GRCm10															FALSE	AB124611	XM_011242566.2	chr9	21526156	21542098	15943	+	tss_body	NCBI
cg46494246_TC21	0.0773157916421703	0.00612637423875839	0.572810718074297	0.128968643154094	cg46494246	51714495	CAAACATTACCTCCTAAAACRCCCTATAATACAAAAAACTATAAATCACC						cg	F	T	C	2	1	9	21546455	Mus musculus	mm10	AAaCATTaCCTCCTaAAACrCCCTaTaaTACAAAaaaCTaTaaATCACCr	ACGCCCCCGGAATGATCAGGCGGCCCCACCCCCCGCTCCGGGCCGGCGACCGGTGATCCA[CG]GTGATCCACAGCCCTTTGTACCACAGGGCGTTTCAGGAGGCAATGCTTGGCCGCTCGGAC	ACGCCCCCGGAATGATCAGGCGGCCCCACCCCCCGCTCCGGGCCGGCGACCGGTGATCCA[CG]GTGATCCACAGCCCTTTGTACCACAGGGCGTTTCAGGAGGCAATGCTTGGCCGCTCGGAC	GRCm10			chr9:21546352-21547476	chr9	21546352	21547476	1124	104	668	18.5	59.4	1.06			FALSE	Carm1	NM_153141.1	chr9	21545393	21546693	1301	+	tss_1500	NCBI
cg46494772_TC21	0.401565796268885	0.00276438970527612	0.826205942299174	0.0767816435163558	cg46494772	49795595	AAAATAAAATACATCTAAAAAAACCCAACTTAAAACTAAAATTCCATTCC						cg	F	T	C	2	1	9	21592670	Mus musculus	mm10	AaaTaaaaTaCATCTaAAaaaACCCAaCTTaaAaCTaAAaTTCCATTCCr	TCCCACAGCCCTCCCCAAGACTGATGCTTCCGTCTGGACTCCTGCATGGAGCCTAATACA[CG]GAATGGAACTTCAGCTCCAAGCTGGGTCCCTTCAGATGCACCCCACCTTCCTCACCTGAG	TCCCACAGCCCTCCCCAAGACTGATGCTTCCGTCTGGACTCCTGCATGGAGCCTAATACA[CG]GAATGGAACTTCAGCTCCAAGCTGGGTCCCTTCAGATGCACCCCACCTTCCTCACCTGAG	GRCm10		chr9:21592763-21593655													FALSE	Yipf2	NM_138303.2	chr9	21588681	21592831	4151	-	tss_body	NCBI
cg46495933_BC21	0.440647319022653	0.0476253428553579	0.84461941825026	0.373226672867776	cg46495933	99738903	CAACTAAAAAATCCAAAACTAAACACCTAAATCAACTAACCATAAATAAC						cg	R	B	C	2	1	9	21692035	Mus musculus	mm10	AaCTaAaaaaTCCAAaaCTaaACACCTaaaTCAaCTaaCCATaAATaaCr	CAGCCCAGGCACAGCTGAGGGGTCCAAGGCTGGACACCTGGGTCAGCTGGCCATGAATGG[CG]CCCTCTAGTGCTCCAAAAGCTGTTCTTATGCACTTGAAAGATTCTGCTTGGTGCCCTTGT	CAGCCCAGGCACAGCTGAGGGGTCCAAGGCTGGACACCTGGGTCAGCTGGCCATGAATGG[CG]CCCTCTAGTGCTCCAAAAGCTGTTCTTATGCACTTGAAAGATTCTGCTTGGTGCCCTTGT	GRCm10															FALSE	Smarca4	XM_006510120.2	chr9	21616105	21703367	87263	+	tss_body	NCBI
cg46497362_BC21	0.802356415900486	0.000217717304279442	0.963081534033471	0.0109997257256504	cg46497362	90757495	CAACAACCACAAACTTTAATTTAAAATAAAATACCTTATTTACTCCATCC						cg	R	B	C	2	1	9	21787107	Mus musculus	mm10	AaCAaCCACAaaCTTTaaTTTaAaATaaAaTaCCTTaTTTaCTCCATCCr	CATCCCGAAAGCAGCAGCCACAGGCTTTGGTTTGAGATGGAGTGCCTTGTTTGCTCCATC[CG]CCCCCCTGCTGGCCGACTTAGGGTTCTGCAGCTGCACGCCCATCTCTCCATAGCTGCCCT	CATCCCGAAAGCAGCAGCCACAGGCTTTGGTTTGAGATGGAGTGCCTTGTTTGCTCCATC[CG]CCCCCCTGCTGGCCGACTTAGGGTTCTGCAGCTGCACGCCCATCTCTCCATAGCTGCCCT	GRCm10															FALSE	Kank2	NM_145611.4	chr9	21766772	21798546	31775	-	tss_body	NCBI
cg46497508_TC21	0.471665998808589	0.0364066819419951	0.85893661067606	0.333074050293595	cg46497508	45745454	CAACTTAACTTAAAAAACRAAAATCAACTTAACCTACTCCTCCAACTAAC						cg	F	T	C	2	1	9	21795116	Mus musculus	mm10	AaCTTaACTTaaAaAACraaaATCAaCTTaACCTaCTCCTCCAaCTaaCr	CCCAGCGCTGGTCACCTAGCCCACGTGCGCGAGCAGATGGCTGGAGCCCTGCGCAAGCTG[CG]CCAGCTGGAGGAGCAGGTCAAGCTGATCCCCGTTCTCCAAGTCAAGCTGTCAGTGCTCCA	CCCAGCGCTGGTCACCTAGCCCACGTGCGCGAGCAGATGGCTGGAGCCCTGCGCAAGCTG[CG]CCAGCTGGAGGAGCAGGTCAAGCTGATCCCCGTTCTCCAAGTCAAGCTGTCAGTGCTCCA	GRCm10	chr9:21798440-21798914		chr9:21795115-21795543	chr9	21795115	21795543	428	40	310	18.7	72.4	0.72			FALSE	Kank2	NM_145611.4	chr9	21766772	21798546	31775	-	tss_body	NCBI
cg46497748_TC21	0.929816869982122	8.57966305714821e-06	0.987999816057586	0.0008595202148715	cg46497748	97625151	TTCCCACAAAACTCTAACTAAAAAATAAATCCTAATAAACAATAATCAAC						cg	F	T	C	2	1	9	21804583	Mus musculus	mm10	TCCCACAaAaCTCTaaCTaaaAaaTaAaTCCTaaTaAACAaTaaTCAACr	AACCACTGAGCTCAGGCCCCTATGGAGGGGTGCCATGCTGTTCTGGCGCCCCCTAGTGTT[CG]TTGACCACTGTTCACCAGGACTCACCTCCCAGCCAGAGCTCTGTGGGAAAAGAGGAGGCA	AACCACTGAGCTCAGGCCCCTATGGAGGGGTGCCATGCTGTTCTGGCGCCCCCTAGTGTT[CG]TTGACCACTGTTCACCAGGACTCACCTCCCAGCCAGAGCTCTGTGGGAAAAGAGGAGGCA	GRCm10															FALSE	Dock6	NM_177030.3	chr9	21800179	21852635	52457	-	tss_body	NCBI
cg46499636_TC21	0.352793796403505	0.034306590387302	0.799284127046642	0.324175837541012	cg46499636	97755540	TCTTTCTATATATCTCTCTAACTATATCTTTAAAAAAATATATTCCATCC						cg	F	T	C	2	1	9	21938068	Mus musculus	mm10	CTTTCTaTaTaTCTCTCTaACTaTaTCTTTaAaaaaaTATaTTCCATCCr	ACACACACACACACACACACACACACACAGTTTGCATATGGCCTGTCATAGACACCCACA[CG]GATGGAACATACCCCCTCAAAGACACAGTCAGAGAGACACACAGAAAGACAGCCCAGCCC	ACACACACACACACACACACACACACACAGTTTGCATATGGCCTGTCATAGACACCCACA[CG]GATGGAACATACCCCCTCAAAGACACAGTCAGAGAGACACACAGAAAGACAGCCCAGCCC	GRCm10													chr9:21936998-21937315		TRUE	Plppr2	XM_006510187.3	chr9	21936424	21948907	12484	+	tss_body	NCBI
cg46499741_BC21	0.116886013497702	0.0268564989219702	0.618566005259096	0.290567170756468	cg46499741	62672372	TCRAAAAACACAAATTAATCCTCTAATCRATTTAAATCTCACAAATATAC						cg	R	B	C	2	1	9	21944401	Mus musculus	mm10	CrAAAaaCACAaATTAATCCTCTaATCraTTTaaaTCTCACAaATaTACr	CACGCGTTGGCTCGAAAGGCACAGATTAATCCTCTGATCGGTTTGGGTCTCACAGATGTA[CG]TGACCCTAGTGTTCCGCGTGAAGGGCTCTCGCCTGGTGAAACCTTCCCTCTGCCTGGCCC	CACGCGTTGGCTCGAAAGGCACAGATTAATCCTCTGATCGGTTTGGGTCTCACAGATGTA[CG]TGACCCTAGTGTTCCGCGTGAAGGGCTCTCGCCTGGTGAAACCTTCCCTCTGCCTGGCCC	GRCm10	chr9:21947564-21947823		chr9:21944331-21944561	chr9	21944331	21944561	230	19	143	16.5	62.2	0.85			FALSE	Plppr2	XM_006510187.3	chr9	21936424	21948907	12484	+	tss_body	NCBI
cg46499744_BC21	0.196041544602644	0.0146146883717465	0.69041512062599	0.213952528194079	cg46499744	11614361	TTAAATCTCACAAATATACRTAACCCTAATATTCCRCRTAAAAAACTCTC						cg	R	B	C	2	1	9	21944432	Mus musculus	mm10	TaaaTCTCACAaATaTACrTaACCCTAaTaTTCCrCrTaAAaaaCTCTCr	CTCTGATCGGTTTGGGTCTCACAGATGTACGTGACCCTAGTGTTCCGCGTGAAGGGCTCT[CG]CCTGGTGAAACCTTCCCTCTGCCTGGCCCTGCTGTGCCCCGCCTTCCTGGTGGGCGTGGT	CTCTGATCGGTTTGGGTCTCACAGATGTACGTGACCCTAGTGTTCCGCGTGAAGGGCTCT[CG]CCTGGTGAAACCTTCCCTCTGCCTGGCCCTGCTGTGCCCCGCCTTCCTGGTGGGCGTGGT	GRCm10	chr9:21947564-21947823		chr9:21944331-21944561	chr9	21944331	21944561	230	19	143	16.5	62.2	0.85			FALSE	Plppr2	XM_006510187.3	chr9	21936424	21948907	12484	+	tss_body	NCBI
cg46499797_BC11	0.0900386727510536	0.0488453462497339	0.58908325198209	0.376565551834254	cg46499797	24716131	ATCAAATAACCACAACAAACACAATTCTACAACTCTAAAAATAACAATCA	40630339	ATCAAATAACCACGACGAACACAATTCTACGACTCTAAAAATAACAATCG	T	Red	R	cg	R	B	C	1	1	9	21947588	Mus musculus	mm10	ATCAaaTaaCCACraCraaCACAaTTCTaCraCTCTAaAaaTaACAATCr	ACACAGCTGGGAATCAGGTGGCCACGGCGGGCACAGTTCTGCGGCTCTAGAGGTGACAAT[CG]GAGATCGAGAGGTTAGCAAACCGGGGAGGGTGGCACAGAAGCCCAGGCCAGATGAGACCT	ACACAGCTGGGAATCAGGTGGCCACGGCGGGCACAGTTCTGCGGCTCTAGAGGTGACAAT[CG]GAGATCGAGAGGTTAGCAAACCGGGGAGGGTGGCACAGAAGCCCAGGCCAGATGAGACCT	GRCm10			chr9:21947564-21947823	chr9	21947564	21947823	259	18	178	13.9	68.7	0.61		chr9:21944331-21944561	FALSE	Plppr2	XM_006510187.3	chr9	21936424	21948907	12484	+	tss_body	NCBI
cg46500094_BC11	0.73409965617014	0.0267987107221994	0.948022495603289	0.290405703374211	cg46500094	60741986	TACCAACAACAAACACATCAAATTTTATACCACTAAAACTACAAATAACA	89715140	TACCAACAACGAACACATCGAATTTTATACCGCTAAAACTACAAATAACG	T	Red	R	cg	R	B	C	1	1	9	21961743	Mus musculus	mm10	TaCCAACAaCraACACATCrAaTTTTaTaCCrCTaaAaCTaCAaaTaACr	TCTGGTGTTCACTGCCAACAGCGGACACATCGAGTTTTGTGCCGCTGGAGCTGCAGGTGA[CG]GAGGCGTCCGGTTCTCCTCGCTATCACCGCATCATCCATATCAATGAAGTAGGTAGGTGA	TCTGGTGTTCACTGCCAACAGCGGACACATCGAGTTTTGTGCCGCTGGAGCTGCAGGTGA[CG]GAGGCGTCCGGTTCTCCTCGCTATCACCGCATCATCCATATCAATGAAGTAGGTAGGTGA	GRCm10		chr9:21962523-21962743	chr9:21961538-21961877	chr9	21961538	21961877	339	28	213	16.5	62.8	0.84			FALSE	Epor	XM_006509998.1	chr9	21958896	21961787	2892	-	tss_body	NCBI
cg46500164_BC21	0.278573100130476	0.0327636018183004	0.751889462389383	0.317228879853272	cg46500164	19744285	CTAAAACTAAAACTACATCATAAACAAACTCAAAATACCCCTCTAACCTC						cg	R	B	C	2	1	9	21963400	Mus musculus	mm10	TaAAaCTAaaaCTaCATCATaaACAAACTCAaaaTaCCCCTCTaaCCTCr	CCCTGAGCTTCCTGAAGCTAGGGCTGCATCATGGACAAACTCAGGGTGCCCCTCTGGCCT[CG]GGTAGGCCCCCTCTGTCTCCTACTTGCTGGGGCAGCCTGGGCACCTTCACCCAGCCTCCC	CCCTGAGCTTCCTGAAGCTAGGGCTGCATCATGGACAAACTCAGGGTGCCCCTCTGGCCT[CG]GGTAGGCCCCCTCTGTCTCCTACTTGCTGGGGCAGCCTGGGCACCTTCACCCAGCCTCCC	GRCm10													chr9:21961538-21961877		FALSE	Epor	NM_010149.3	chr9	21958898	21963576	4679	-	tss_body	NCBI
cg46500378_BC21	0.783360624752387	1.59610206043374e-05	0.959024207317175	0.00136402141173348	cg46500378	82762237	CTAAAAATCTAATACCCTCTTCTAACCCTTTAAAATACTACATACACACC						cg	R	B	C	2	1	9	21978203	Mus musculus	mm10	TaaaaATCTaATaCCCTCTTCTaaCCCTTTaAaaTACTaCATACACACCr	TGACTAAGCACCTGGGGATCTGATGCCCTCTTCTGGCCCTTTGAGGTACTGCATACACAC[CG]CTGCCACCCCTGCACCCGCTGCCACCACCACCACACAAAGAACCCCCAAACAAAACAAAA	TGACTAAGCACCTGGGGATCTGATGCCCTCTTCTGGCCCTTTGAGGTACTGCATACACAC[CG]CTGCCACCCCTGCACCCGCTGCCACCACCACCACACAAAGAACCCCCAAACAAAACAAAA	GRCm10	chr9:21981294-21981582														FALSE	Rgl3	XM_011242607.2	chr9	21971178	21988978	17801	-	tss_body	NCBI
cg46500798_TC21	0.730248866043486	0.0269824937260118	0.947070534902193	0.290975979061036	cg46500798	20607227	CRCAACCAAACAATTAACAAAAATACATTCCCAAAACCTAAAAAACCAAC						cg	F	T	C	2	1	9	22002555	Mus musculus	mm10	rCAaCCAaaCAaTTAaCAaAAaTaCATTCCCAaAaCCTAaaaAACCAaCr	GAAGCCTCTAAGGGGTAGGAGAATAACTACAAGTTGGCCTCTATAATCCAGGATCCTAAA[CG]CTGGTTCCCTAGGCTCTGGGAATGCACTTCTGCTAACTGCCTGGCTGCGGGCCTCTTAGC	GAAGCCTCTAAGGGGTAGGAGAATAACTACAAGTTGGCCTCTATAATCCAGGATCCTAAA[CG]CTGGTTCCCTAGGCTCTGGGAATGCACTTCTGCTAACTGCCTGGCTGCGGGCCTCTTAGC	GRCm10		chr9:22002647-22003010													FALSE	Ccdc151	NM_001163787.1	chr9	21989870	22002634	12765	-	tss_body	NCBI
cg46500827_TC11	0.967470535296662	0.0492387509777997	0.994643874565113	0.377553278069407	cg46500827	56632352	CTTAACAAACAACAACTCCAAAACACCATATTAAAAATAACAAAAATACA	78792256	CTTAACGAACGACAACTCCGAAACGCCATATTAAAAATAACAAAAATACG	A	Red	R	cg	F	T	C	1	1	9	22002920	Mus musculus	mm10	CTTaaCrAACraCAACTCCraaACrCCATaTTAaaAaTaaCAAaAaTaCr	TCTGTTCTAAGGTTAGGTCTTCATGTTCCTACTCAAGATGGCCGCCTCAGCGCCCGCACA[CG]CACTCTTGCCACTCCTAACATGGCGTCCCGGAGTTGCCGTTCGCCAAGAGGGATGAGCAA	TCTGTTCTAAGGTTAGGTCTTCATGTTCCTACTCAAGATGGCCGCCTCAGCGCCCGCACA[CG]CACTCTTGCCACTCCTAACATGGCGTCCCGGAGTTGCCGTTCGCCAAGAGGGATGAGCAA	GRCm10			chr9:22002647-22003010	chr9	22002647	22003010	363	36	219	19.8	60.3	1.1			FALSE	Ccdc151	XM_006510685.2	chr9	21989870	22002965	13096	-	tss_body	NCBI
cg46500902_TC21	0.542739433115446	0.00995369427383284	0.888809310593756	0.173209494360519	cg46500902	89675177	TTTAAAAAACTCATAAAACCCAAACTAACCTCAAACTTACTTAACTAACC						cg	F	T	C	2	1	9	22005937	Mus musculus	mm10	TTaaaaaaCTCATaaAaCCCAaACTAaCCTCAaaCTTaCTTaaCTaaCCr	CATCTGTCATTCTTGCACTCAGAATAGACAAGCAAGAAGAACAGCAATTCACGGTTATAA[CG]GCCAGCCAAGCAAGCCTGAGGCTAGTCTGGGCTCCATGAGCCCCCCAAAATAAATCAAAG	CATCTGTCATTCTTGCACTCAGAATAGACAAGCAAGAAGAACAGCAATTCACGGTTATAA[CG]GCCAGCCAAGCAAGCCTGAGGCTAGTCTGGGCTCCATGAGCCCCCCAAAATAAATCAAAG	GRCm10														chr9:22002647-22003010	FALSE	Prkcsh	NM_008925.2	chr9	22002987	22014245	11259	+	tss_body	NCBI
cg46501419_TC21	0.385524740332622	0.00863743832707058	0.817263279163214	0.159029141546962	cg46501419	8730162	CACACAAAAATACTTTACTCTCCTAAAACRTTTACTTATCTTTTAATTCC						cg	F	T	C	2	1	9	22048735	Mus musculus	mm10	ACACAaaaATaCTTTaCTCTCCTaaaACrTTTaCTTATCTTTTaATTCCr	TGTAATTCCCGGAACCTTGGAACCTGATGCAGAACAATACCTGTCTTCCAAACAACAAAA[CG]GAATCAAAAGATAAGCAAACGTCCCAGGAGAGCAAAGCATCCCTGTGTGCCTGCTGGTCA	TGTAATTCCCGGAACCTTGGAACCTGATGCAGAACAATACCTGTCTTCCAAACAACAAAA[CG]GAATCAAAAGATAAGCAAACGTCCCAGGAGAGCAAAGCATCCCTGTGTGCCTGCTGGTCA	GRCm10		chr9:22050414-22052167													FALSE	Elavl3	XM_006510022.1	chr9	22015004	22052020	37017	-	tss_body	NCBI
cg46501617_TC21	0.251096622458533	0.00999189210790246	0.732641259074397	0.173590826520399	cg46501617	23773422	AAAATCTAATACCTCATCCTATTCTCTTTTAACACRCAAAATCTAAACCC						cg	F	T	C	2	1	9	22052151	Mus musculus	mm10	AaATCTaATaCCTCATCCTATTCTCTTTTaaCACrCAaAaTCTAaaCCCr	TGAGACGGTGGGTCTCCGCCTCCTCCCGGCTCCCGACGGCGCGGCAGGTGGAAGCGAGTG[CG]GGCCTAGACTCTGCGTGCCAAAAGAGAATAGGATGAGGCATCAGATCTTGGCTCTTTCTT	TGAGACGGTGGGTCTCCGCCTCCTCCCGGCTCCCGACGGCGCGGCAGGTGGAAGCGAGTG[CG]GGCCTAGACTCTGCGTGCCAAAAGAGAATAGGATGAGGCATCAGATCTTGGCTCTTTCTT	GRCm10	chr9:22055777-22056121		chr9:22050414-22052167	chr9	22050414	22052167	1753	171	1246	19.5	71.1	0.77			FALSE	Elavl3	XM_006510022.1	chr9	22052020	22052220	201	-	tss_200	NCBI
cg46501698_TC21	0.556042850449055	0.000603516074512466	0.894001785152918	0.0246387746099567	cg46501698	92793977	TAAAATTATACTACACCTCRACTATATACTTCTTCATATACCAATTAAAC						cg	F	T	C	2	1	9	22055854	Mus musculus	mm10	aAAaTTaTACTaCACCTCraCTaTaTaCTTCTTCATaTaCCAATTaAaCr	GGCCCCCTCTCCTGCTACGCAGGTGCGAGATATGCGGGTACCAGTGTCGGCAGCGTGCTT[CG]CTCAATTGGCACATGAAGAAGCACACAGCCGAGGTGCAGTACAACTTCACGTGCGATCGC	GGCCCCCTCTCCTGCTACGCAGGTGCGAGATATGCGGGTACCAGTGTCGGCAGCGTGCTT[CG]CTCAATTGGCACATGAAGAAGCACACAGCCGAGGTGCAGTACAACTTCACGTGCGATCGC	GRCm10			chr9:22055777-22056121	chr9	22055777	22056121	344	27	220	15.7	64	0.77		chr9:22050414-22052167	FALSE	Zfp653	NM_001310759.1	chr9	22055410	22071376	15967	-	tss_body	NCBI
cg46502650_TC21	0.450014697784132	0.0174608474084039	0.848826924807971	0.234954136587696	cg46502650	98767159	TACATATTACCCTATAACTTACCRACTTAATAAAATATCTTACCTACAAC						cg	F	T	C	2	1	9	22118544	Mus musculus	mm10	aCATaTTACCCTaTAaCTTaCCrACTTaATaAAATATCTTaCCTaCAaCr	TCCACGTCGCCGCAGACCATGCCCTTGAATTGTGAGCCAGAAGAAACTCGTCTTCTCTCA[CG]CTGCAGGCAAGATATTTCATCAAGTCGGCAAGCTACAGGGTAACATGCATAGACTTATCC	TCCACGTCGCCGCAGACCATGCCCTTGAATTGTGAGCCAGAAGAAACTCGTCTTCTCTCA[CG]CTGCAGGCAAGATATTTCATCAAGTCGGCAAGCTACAGGGTAACATGCATAGACTTATCC	GRCm10													chr9:22116844-22117343		FALSE	Elof1	XM_017313508.1	chr9	22117303	22118603	1301	-	tss_1500	NCBI
cg46502829_BC21	0.109146464931137	0.0113937509591086	0.610478631102467	0.186347572659052	cg46502829	45699460	AATAACCTAAAATAAATCRCTAACCCTCTCTAAACCTTTATACAAAACAC						cg	R	B	C	2	1	9	22131550	Mus musculus	mm10	aTaACCTaaaaTaAaTCrCTaACCCTCTCTaAaCCTTTATaCAAAaCACr	ACTCTTCGCTGGGTGACCTGGGGTGAGTCGCTGACCCTCTCTGAGCCTTTATGCAAAGCA[CG]GAACGAGAGATTCCAGAATCCGAGCTTGCAGGGACCGGAGGGGTTGGTGGTGAGTGTTCA	ACTCTTCGCTGGGTGACCTGGGGTGAGTCGCTGACCCTCTCTGAGCCTTTATGCAAAGCA[CG]GAACGAGAGATTCCAGAATCCGAGCTTGCAGGGACCGGAGGGGTTGGTGGTGAGTGTTCA	GRCm10															FALSE	Acp5	XM_006509946.1	chr9	22126726	22131630	4905	-	tss_body	NCBI
cg46502836_BC21	0.424311907281368	0.0181934796566368	0.837054637484507	0.24039084022608	cg46502836	71746459	CTCAATTAAATAACACAACTTATCCTAAACCCACCRCCAAAATAAAACTC						cg	R	B	C	2	1	9	22131727	Mus musculus	mm10	TCAaTTaaaTAaCACAaCTTaTCCTaaACCCACCrCCAAaaTaAaACTCr	CGAATCCGCAGCTCAGTTGGGTAGCACAGCTTGTCCTGGACCCACCGCCAAGGTGAGACT[CG]CCCGCCAGGCCCTTGCTCTGCCTCCCACGGGGGAGGGGGTCTCTGTCTGTTGGGGCCACC	CGAATCCGCAGCTCAGTTGGGTAGCACAGCTTGTCCTGGACCCACCGCCAAGGTGAGACT[CG]CCCGCCAGGCCCTTGCTCTGCCTCCCACGGGGGAGGGGGTCTCTGTCTGTTGGGGCCACC	GRCm10															TRUE	Acp5	NM_001102404.1	chr9	22126726	22131865	5140	-	tss_body	NCBI
cg46504028_BC21	0.618431230283044	0.0316715331236856	0.916573801339417	0.312506668429405	cg46504028	58672491	CATCCCAACCTTACAAATAAACRAAAACCCAAAATTCCTAATATAACACC						cg	R	B	C	2	1	9	22226029	Mus musculus	mm10	ATCCCAACCTTaCAaaTAAACraAAaCCCAaAaTTCCTAaTaTaACACCr	GCAGAGTTCCCCATCCCAACCTTGCAGGTAAACGGAAGCCCAGAGTTCCTAGTGTGACAC[CG]GCGCTGAAGCGACCCAGCGGTCAGGCATTCCTGTCTCTTGCCTGTGGGTGGCAGAGCTGT	GCAGAGTTCCCCATCCCAACCTTGCAGGTAAACGGAAGCCCAGAGTTCCTAGTGTGACAC[CG]GCGCTGAAGCGACCCAGCGGTCAGGCATTCCTGTCTCTTGCCTGTGGGTGGCAGAGCTGT	GRCm10			chr9:22225766-22226030	chr9	22225766	22226030	264	24	182	18.2	68.9	0.77	chr9:22225766-22226030		FALSE	Zfp809	XM_017313302.1	chr9	22225695	22243354	17660	+	tss_body	NCBI
cg46504380_TC21	0.696099765390825	0.0365834671269039	0.938659514230974	0.333898577998057	cg46504380	3646224	TAAATATCCCRAAATCCTAAAATAATAAATCTATAACAAATCCAAAAACC						cg	F	T	C	2	1	9	22259730	Mus musculus	mm10	aaaTaTCCCraAATCCTaAaATaaTaAaTCTaTaaCAaaTCCAaAAaCCr	CGGGACAGGATTCCTGGAGCCCGCTCAGCCCCAACCCCGCAGCCCGGGGACAAAGGGGCT[CG]GCTTCTGGACCTGCCACAGACTCACCATCTCAGGATTCCGGGACACCCAGAGCTCTCACT	CGGGACAGGATTCCTGGAGCCCGCTCAGCCCCAACCCCGCAGCCCGGGGACAAAGGGGCT[CG]GCTTCTGGACCTGCCACAGACTCACCATCTCAGGATTCCGGGACACCCAGAGCTCTCACT	GRCm10			chr9:22259556-22259860	chr9	22259556	22259860	304	22	204	14.5	67.1	0.64			FALSE	Zfp599	NM_181419.3	chr9	22247429	22259895	12467	-	tss_body	NCBI
cg46506776_TC21	0.0851524764618097	0.00074106368969507	0.58362455802844	0.0289215667257248	cg46506776	59681908	CTTAACACCACTAATACCTCTTAATCTTATTTATATTCRAAATTTTCCAC						cg	F	T	C	2	1	9	22476022	Mus musculus	mm10	TTAACACCACTAaTACCTCTTaaTCTTaTTTaTaTTCrAAaTTTTCCACr	ACTCACTTCACCTCCGCGGAGCTTGTGTTGCTGCTTGGCAGGATTCTGTCTGCTTGGGAA[CG]TGGAAAACTTCGAACACAAACAAGACCAAGAGGTACTAGTGGTGTTAAGTGTTGTTTTTC	ACTCACTTCACCTCCGCGGAGCTTGTGTTGCTGCTTGGCAGGATTCTGTCTGCTTGGGAA[CG]TGGAAAACTTCGAACACAAACAAGACCAAGAGGTACTAGTGGTGTTAAGTGTTGTTTTTC	GRCm10													chr9:22475489-22475751		FALSE	Bbs9	XM_006510421.3	chr9	22475536	22643827	168292	+	tss_body	NCBI
cg46507535_BC21	0.661874248835091	0.0199101982182256	0.928798529263699	0.251728768431075	cg46507535	62628420	CAACTAATTTATTAACAATATCCTACRAACCCCAAACRCAAAAACAAATC						cg	R	B	C	2	1	9	22557784	Mus musculus	mm10	AaCTAATTTATTAaCAaTATCCTACrAaCCCCAaACrCAAaaaCAaATCr	AGCCGCCCAAGCAGCTAATTTATTAGCAGTATCCTACGAGCCCCAGACGCAAGGGCAGAT[CG]GTCCAAAGAGCCTCCGGGGGTGTCGGGGTGTCGGTGAGCATCAAGGCAGCCATGGCGGCT	AGCCGCCCAAGCAGCTAATTTATTAGCAGTATCCTACGAGCCCCAGACGCAAGGGCAGAT[CG]GTCCAAAGAGCCTCCGGGGGTGTCGGGGTGTCGGTGAGCATCAAGGCAGCCATGGCGGCT	GRCm10															FALSE	Bbs9	XM_006510421.3	chr9	22475536	22643827	168292	+	tss_body	NCBI
cg46508132_TC21	0.362414848993463	0.0254269553671846	0.804524484949951	0.283433377878936	cg46508132	49689321	TTTCRAAAACTATAAAAACTTTATCCACCACTAAATAACTTCAATTATCC						cg	F	T	C	2	1	9	22625148	Mus musculus	mm10	TTCraAaaCTaTAAaaACTTTaTCCACCACTAaaTaaCTTCAaTTaTCCr	CTGAACTGAAATGTTAAAAGCAATCCATGGCGCCTATGGGGCAGTGCCTGTTAGTCATTG[CG]GACAACTGAAGCCACCTAGTGGTGGACAAAGTCCTTACAGCCTCCGAAAACTATTTCTAG	CTGAACTGAAATGTTAAAAGCAATCCATGGCGCCTATGGGGCAGTGCCTGTTAGTCATTG[CG]GACAACTGAAGCCACCTAGTGGTGGACAAAGTCCTTACAGCCTCCGAAAACTATTTCTAG	GRCm10															FALSE	Bbs9	XM_006510421.3	chr9	22475536	22643827	168292	+	tss_body	NCBI
cg46511384_TC21	0.542219826207602	3.93767735575709e-06	0.888610497116971	0.000478182682262582	cg46511384	90606568	ACCAAACATAAAATCATAACCTTCTTATAACATTCCATCCAATAAAAAAC						cg	F	T	C	2	1	9	23027786	Mus musculus	mm10	CCAAaCATaAAATCATaaCCTTCTTaTaACATTCCATCCAaTAaAaaaCr	ATAACTAAGTGACCATGTGTATTCCAAGTGAAGCTATGGGACTCAGCAGGAAGGAGCTGT[CG]CCCTCTACTGGATGGAATGTCACAAGAAGGCCATGATTTCATGCTTGGCAACTGCCTGGA	ATAACTAAGTGACCATGTGTATTCCAAGTGAAGCTATGGGACTCAGCAGGAAGGAGCTGT[CG]CCCTCTACTGGATGGAATGTCACAAGAAGGCCATGATTTCATGCTTGGCAACTGCCTGGA	GRCm10															FALSE	Gm36743	XR_379189.2	chr9	22996433	23147606	151174	+	tss_body	NCBI
cg46513025_TC21	0.551090004378177	0.0194310925040352	0.892273708869427	0.248456025234289	cg46513025	11618480	CCTCCAAATAACRATACTCTAATTCTTCAACRTCAAAACTCTAACTAAAC						cg	F	T	C	2	1	9	23223677	Mus musculus	mm10	CTCCAaaTaACrATaCTCTaaTTCTTCAaCrTCAaaaCTCTaaCTaAaCr	CCGGAGCAATTGAGCAGCAGCAAGACGCAGCAGGTAATCCCAGGCGAGCGTCGGCAAGGA[CG]CTCAGCCAGAGCCCTGACGCTGAAGAACCAGAGCATCGTCACCTGGAGGGAATCCCGGGC	CCGGAGCAATTGAGCAGCAGCAAGACGCAGCAGGTAATCCCAGGCGAGCGTCGGCAAGGA[CG]CTCAGCCAGAGCCCTGACGCTGAAGAACCAGAGCATCGTCACCTGGAGGGAATCCCGGGC	GRCm10			chr9:23222362-23223909	chr9	23222362	23223909	1547	150	1077	19.4	69.6	0.8			FALSE	Bmper	NM_028472.2	chr9	23223075	23485215	262141	+	tss_body	NCBI
cg46513316_BC21	0.994771945265632	0.00406722144563135	0.999172499636122	0.0999604243345983	cg46513316	95625933	AAACAATTCTATAAACAAAAAACAAACTCAAAACTACAACTCCTAAAACC						cg	R	B	C	2	1	9	23250213	Mus musculus	mm10	aACAaTTCTaTAaaCAaaAaaCAaaCTCAAaaCTaCAACTCCTAAaaCCr	CTCCAGACAGGAGACAGTTCTGTAGGCAGGAGGCAGGCTCAAGGCTGCAACTCCTAAGGC[CG]GGGAGCTCCGTGCTGCCATCTGGCGGCAAGTGTCAGACTCAGCAAGCTGGCTGCTGTCAT	CTCCAGACAGGAGACAGTTCTGTAGGCAGGAGGCAGGCTCAAGGCTGCAACTCCTAAGGC[CG]GGGAGCTCCGTGCTGCCATCTGGCGGCAAGTGTCAGACTCAGCAAGCTGGCTGCTGTCAT	GRCm10															FALSE	Bmper	NM_028472.2	chr9	23223075	23485215	262141	+	tss_body	NCBI
cg46520152_TC21	0.0340772100547323	0.00520423436022854	0.501720001320849	0.116915438739732	cg46520152	2706556	TTAAACCAAAAACCTAACTATTCTAAATAACRAAATCACACTTTTACCCC						cg	F	T	C	2	1	9	24503634	Mus musculus	mm10	TaAACCAaAAACCTaaCTaTTCTaAaTaaCrAaaTCACACTTTTACCCCr	GGAACGGCGCCGTGGGTACACTCCGGGGTTTCTGTGCATTAGGCTTGTGCAAGAAACTAA[CG]GGGTAAAAGTGTGACCTCGCCACTCAGAACAGCCAGGTTTCTGGTTCAAGGATGAGAAGC	GGAACGGCGCCGTGGGTACACTCCGGGGTTTCTGTGCATTAGGCTTGTGCAAGAAACTAA[CG]GGGTAAAAGTGTGACCTCGCCACTCAGAACAGCCAGGTTTCTGGTTCAAGGATGAGAAGC	GRCm10													chr9:24503005-24503598		FALSE	Dpy19l1	XM_006510296.3	chr9	24503330	24504630	1301	-	tss_1500	NCBI
cg46522556_BC21	0.609270096464477	0.0266146499758165	0.913731391290408	0.289452266863232	cg46522556	45629859	ATATTTTATACTTAACTTACCAAACTTCCCCTCAATAAATTATCTAACTC						cg	R	B	C	2	1	9	24845258	Mus musculus	mm10	TATTTTATACTTAaCTTaCCAAACTTCCCCTCAATAAATTaTCTAACTCr	AGTATTCCTATGTATTTTATACTTAGCTTGCCAAACTTCCCCTCAATAAATTGTCTAACT[CG]TGATTGGTAGTGTATAAGAAAGCTGTCAGCCTATTTCCATGGTATCTTCAGATTCTGTTA	AGTATTCCTATGTATTTTATACTTAGCTTGCCAAACTTCCCCTCAATAAATTGTCTAACT[CG]TGATTGGTAGTGTATAAGAAAGCTGTCAGCCTATTTCCATGGTATCTTCAGATTCTGTTA	GRCm10															FALSE
cg46526716_BC21	0.00378818831569417	2.76388159624463e-08	0.313832612933244	2.3108088029653e-05	cg46526716	81607420	TCTAAATAAAATAACAATCAAATATAAAATCTCAAAACATCCTCCACAAC						cg	R	B	C	2	1	9	25450595	Mus musculus	mm10	CTAaATaAAaTaaCAaTCAaaTATaaaATCTCAaAaCATCCTCCACAaCr	CTAGGACTGCATCTAGATGAAGTGGCAGTCAGGTATGGGATCTCAGAGCATCCTCCACAG[CG]CCCCCCGGTGGCTGTCCCCTAGCCCCATTTGGGGAACAAGATAGAAGATGTTTTTGAGAG	CTAGGACTGCATCTAGATGAAGTGGCAGTCAGGTATGGGATCTCAGAGCATCCTCCACAG[CG]CCCCCCGGTGGCTGTCCCCTAGCCCCATTTGGGGAACAAGATAGAAGATGTTTTTGAGAG	GRCm10															FALSE		ENSMUST00000214336.1	chr9	25450461	25452243	1783	+	tss_body	UCSC
cg46528344_BC21	0.72997220632585	0.0029930316193251	0.946945269936073	0.0813147260603346	cg46528344	2646827	ATCRAATAAAACTCATATACTAATAAATCTACCTTCTACTAAACAAAAAC						cg	R	B	C	2	1	9	25693781	Mus musculus	mm10	TCraATAAaaCTCATATaCTaaTAAATCTaCCTTCTACTAaaCAaaaaCr	TGGTTAGGTGGGTCGGATAAGGCTCATATGCTGGTAAATCTGCCTTCTACTAGGCAGGGG[CG]CCCCCATGTGCCACTGCTGTGAGAAAACAGTCCCTTCACCAGAACCCAATGTTAGAGCTA	TGGTTAGGTGGGTCGGATAAGGCTCATATGCTGGTAAATCTGCCTTCTACTAGGCAGGGG[CG]CCCCCATGTGCCACTGCTGTGAGAAAACAGTCCCTTCACCAGAACCCAATGTTAGAGCTA	GRCm10															TRUE
cg46535106_BC21	0.0903469078368286	0.00448186705202373	0.589300006263789	0.106078265394202	cg46535106	40661447	CAAATATTCCRTCAAATCCTAACACTACAAATACCTCCTTATAATATTCC						cg	R	B	C	2	1	9	27030289	Mus musculus	mm10	AaATaTTCCrTCAAaTCCTAaCACTaCAAaTaCCTCCTTaTAATATTCCr	GAACTCGGGCCCAGATGTTCCGTCAAGTCCTAGCACTGCAAGTGCCTCCTTGTAATATTC[CG]GTTGCATTTCTCTTCCTTCTTAGCCTGATAAACGCCAGGCTACTCTTCACATTTGAATAC	GAACTCGGGCCCAGATGTTCCGTCAAGTCCTAGCACTGCAAGTGCCTCCTTGTAATATTC[CG]GTTGCATTTCTCTTCCTTCTTAGCCTGATAAACGCCAGGCTACTCTTCACATTTGAATAC	GRCm10			chr9:27029480-27030862	chr9	27029480	27030862	1382	123	831	17.8	60.1	0.99			FALSE	Ncapd3	XM_017313698.1	chr9	27029092	27030392	1301	+	tss_1500	NCBI
cg46535147_BC21	0.197240647005419	0.0124821115605755	0.691537211913718	0.196290589946441	cg46535147	3743924	AAAATCTTAAAAAAAACTTACAACCTTAATATCCRCTAAATCTCAACCTC						cg	R	B	C	2	1	9	27030829	Mus musculus	mm10	aaATCTTaaAaAAAACTTaCAaCCTTaaTaTCCrCTaaaTCTCAaCCTCr	AATGGCGCTGCAGGATCTTGGAGAAAACTTGCAGCCTTGGTGTCCGCTGGGTCTCAGCCT[CG]GTGAGGAAACGCAGCCGCGGGTTCTGGGTTCGGGGCTTGGGGTGTTTTGTTCCGCCTAAT	AATGGCGCTGCAGGATCTTGGAGAAAACTTGCAGCCTTGGTGTCCGCTGGGTCTCAGCCT[CG]GTGAGGAAACGCAGCCGCGGGTTCTGGGTTCGGGGCTTGGGGTGTTTTGTTCCGCCTAAT	GRCm10			chr9:27029480-27030862	chr9	27029480	27030862	1382	123	831	17.8	60.1	0.99			FALSE	Ncapd3	XR_001779074.1	chr9	27030116	27087510	57395	+	tss_body	NCBI
cg46538606_TC21	0.219688460249764	0.00857996763541431	0.710335548576824	0.158485681954586	cg46538606	12725921	AAAAATAATTCCACCAAAACTCTTACATATTACTATTCTCTTACCATATC						cg	F	T	C	2	1	9	27387192	Mus musculus	mm10	aaaATAATTCCACCAaAaCTCTTaCATATTaCTaTTCTCTTaCCATaTCr	TGGGGGACTGCATATGGTGATGGCCTTCTTCCTGGCAGAGTCCTGAGGTGGCACAAGGAT[CG]ACATGGCAAGAGAACAGCAATATGCAAGAGCTCTGGTGGAATTATCCCTTGTAGCTGATG	TGGGGGACTGCATATGGTGATGGCCTTCTTCCTGGCAGAGTCCTGAGGTGGCACAAGGAT[CG]ACATGGCAAGAGAACAGCAATATGCAAGAGCTCTGGTGGAATTATCCCTTGTAGCTGATG	GRCm10															FALSE
cg46543331_TC21	0.54549924782141	2.90796645055596e-06	0.890015535515093	0.000384538292413605	cg46543331	3635576	CCTAAATATACAATTCACCAAAATCATCACTTTACCTAATACTAATCAAC						cg	F	T	C	2	1	9	28172045	Mus musculus	mm10	CTaAaTaTaCAATTCACCAaaaTCATCACTTTaCCTaaTACTAATCAaCr	CAAGGGGTCGCTCGCACAGCTAGCGCGAGGCAACAACGCTGTGGATGCTCCACTTTCCTT[CG]CTGATTAGTACCAGGCAAAGTGATGACCCTGGTGAATTGCACACTCAGGTGTCATGCCCC	CAAGGGGTCGCTCGCACAGCTAGCGCGAGGCAACAACGCTGTGGATGCTCCACTTTCCTT[CG]CTGATTAGTACCAGGCAAAGTGATGACCCTGGTGAATTGCACACTCAGGTGTCATGCCCC	GRCm10															FALSE	Opcml	XM_011242559.2	chr9	27790734	28920344	1129611	+	tss_body	NCBI
cg46543468_TC21	0.889343295820663	0.00020592475699506	0.98117389013605	0.0105508378458344	cg46543468	44682324	AATAACCACTAAAAACTTAAATTACACATTCTAAAAACAATATACTCAAC						cg	F	T	C	2	1	9	28192412	Mus musculus	mm10	aTaaCCACTaAAaaCTTaaaTTaCACATTCTAaAaACAATATaCTCAaCr	TAAGAATGGACAGAGGACTGTTAGTCCTTAGTGAGAACCAATGTGGCTTAGGGACCAGGA[CG]CTGAGCATATTGTCTCTAGAATGTGCAACCCAAGCCTTCAGTGGCCACTAGGGGCCTCGT	TAAGAATGGACAGAGGACTGTTAGTCCTTAGTGAGAACCAATGTGGCTTAGGGACCAGGA[CG]CTGAGCATATTGTCTCTAGAATGTGCAACCCAAGCCTTCAGTGGCCACTAGGGGCCTCGT	GRCm10															TRUE	Opcml	XM_011242559.2	chr9	27790734	28920344	1129611	+	tss_body	NCBI
cg46544652_BC21	0.129264801905146	0.0470910329986774	0.630030477112799	0.371413812758512	cg46544652	41667588	AAACACCACTATCCCTCRAAAATCTAAACCTTAATAAATACTTCTATCTC						cg	R	B	C	2	1	9	28403243	Mus musculus	mm10	AACACCACTaTCCCTCraaaATCTaaaCCTTAaTaaaTaCTTCTaTCTCr	GGAGCCCCTTGAAACACCACTGTCCCTCGGGGATCTGGGCCTTAGTGGGTGCTTCTGTCT[CG]GCGCTGCGGGGGTTAAGGTGGGCGCCCGCGCCCAGCACCAGCCGGGATGAGCGCGCAGTC	GGAGCCCCTTGAAACACCACTGTCCCTCGGGGATCTGGGCCTTAGTGGGTGCTTCTGTCT[CG]GCGCTGCGGGGGTTAAGGTGGGCGCCCGCGCCCAGCACCAGCCGGGATGAGCGCGCAGTC	GRCm10			chr9:28403242-28403710	chr9	28403242	28403710	468	55	340	23.5	72.6	0.89			FALSE	Opcml	XM_011242559.2	chr9	27790734	28920344	1129611	+	tss_body	NCBI
cg46544735_TC21	0.0067812951103709	0.00323915179448231	0.373637998724235	0.0859296434814061	cg46544735	59712409	CATTTAAACATACAAAAAACCTTTTACRAACCCAAAAATTAACCAATTAC						cg	F	T	C	2	1	9	28404557	Mus musculus	mm10	ATTTAAaCATaCAAAaaaCCTTTTaCraaCCCAAaAATTaaCCAaTTaCr	GACCAAAAGAGCACCAAATGACAAGGACGTCCAAGAAAGCTGGTATCAGCAAGCACACGA[CG]CAACTGGCCAATTCTTGGGCCCGCAAAAGGCCCTTTGCATGCTTAAATGCCCCTCATTCT	GACCAAAAGAGCACCAAATGACAAGGACGTCCAAGAAAGCTGGTATCAGCAAGCACACGA[CG]CAACTGGCCAATTCTTGGGCCCGCAAAAGGCCCTTTGCATGCTTAAATGCCCCTCATTCT	GRCm10													chr9:28403242-28403710		FALSE	Opcml	XM_011242559.2	chr9	27790734	28920344	1129611	+	tss_body	NCBI
cg46545386_TC21	0.262904953199611	0.00953143565742418	0.740819580909207	0.168824495602378	cg46545386	45744986	ACAAAACTTACAACCCATATAACTACTATATATTAACAAATAATAACCAC						cg	F	T	C	2	1	9	28510912	Mus musculus	mm10	CAaaACTTaCAaCCCATaTaaCTaCTaTaTATTAaCAAATAaTaaCCACr	TGTGTTTTGTTTTTAGACTCCATCAGGAGAACATTTCAAGAAGTATTTAAGGCCCAAAGA[CG]TGGCCACTATTTGCTAATACACAGCAGCCACATGGGCTGCAAGTCCTGTCTATTCCTGTG	TGTGTTTTGTTTTTAGACTCCATCAGGAGAACATTTCAAGAAGTATTTAAGGCCCAAAGA[CG]TGGCCACTATTTGCTAATACACAGCAGCCACATGGGCTGCAAGTCCTGTCTATTCCTGTG	GRCm10															FALSE	Opcml	XM_011242559.2	chr9	27790734	28920344	1129611	+	tss_body	NCBI
cg46548293_TC21	0.193938301095435	0.0466362485916624	0.68858545482654	0.369955811302074	cg46548293	90705169	TTTCATAACCCCTTACAATAACAAAAACCRCTACCTTCTCTCTTATAAAC						cg	F	T	C	2	1	9	29058925	Mus musculus	mm10	TTCATaaCCCCTTaCAaTaACAAAAaCCrCTaCCTTCTCTCTTaTAAaCr	AAGTGCGCTCTGGTACCCAGGGGGAAAATGCACATCAGCTTTGACTTATTGCATGGAGCA[CG]CTTACAAGAGAGAAGGCAGCGGCTTTTGTCACTGCAAGGGGCCATGAAAAATGAATTAGG	AAGTGCGCTCTGGTACCCAGGGGGAAAATGCACATCAGCTTTGACTTATTGCATGGAGCA[CG]CTTACAAGAGAGAAGGCAGCGGCTTTTGTCACTGCAAGGGGCCATGAAAAATGAATTAGG	GRCm10															FALSE	Ntm	XM_017313306.1	chr9	28994749	29413589	418841	-	tss_body	NCBI
cg46548449_BC21	0.0349220084289636	0.0213109571620202	0.50311060813876	0.260238425662082	cg46548449	31661402	CTCATCAATCAAAAATTAAACCTACACATACTTAAAATTTCTACTACTTC						cg	R	B	C	2	1	9	29082737	Mus musculus	mm10	TCATCAATCAaAAaTTAaACCTaCACATaCTTaaaATTTCTaCTaCTTCr	CCCTGTCATTTCTCATCAATCAGAAGTTAGACCTGCACATGCTTGGGATTTCTGCTGCTT[CG]TAGCCAGAGGAAATCAGAGGCCACTGGGAGATTTGGAGCACTAGGGCCAGGGATGCAAAC	CCCTGTCATTTCTCATCAATCAGAAGTTAGACCTGCACATGCTTGGGATTTCTGCTGCTT[CG]TAGCCAGAGGAAATCAGAGGCCACTGGGAGATTTGGAGCACTAGGGCCAGGGATGCAAAC	GRCm10															FALSE	Ntm	XM_017313306.1	chr9	28994749	29413589	418841	-	tss_body	NCBI
cg46548685_BC21	0.376940209958881	0.00967576872992786	0.812294343488337	0.170349866000325	cg46548685	50711248	TTACCCCTAATAATAAACCATTCAATAACTAATAACCCTACAATACTAAC						cg	R	B	C	2	1	9	29130444	Mus musculus	mm10	TaCCCCTaATAATaAaCCATTCAaTAaCTAaTaACCCTaCAaTaCTaaCr	CTCTGATAGATTTGCCCCTGATAATGAGCCATTCAGTAGCTAGTGACCCTGCAGTGCTGG[CG]GCCTGCAGAAGGGGGCAGTGAGATGGAGATCAGCTGCCATGGATGAAGTATAAAGGCAGT	CTCTGATAGATTTGCCCCTGATAATGAGCCATTCAGTAGCTAGTGACCCTGCAGTGCTGG[CG]GCCTGCAGAAGGGGGCAGTGAGATGGAGATCAGCTGCCATGGATGAAGTATAAAGGCAGT	GRCm10															FALSE	Ntm	XM_017313306.1	chr9	28994749	29413589	418841	-	tss_body	NCBI
cg46549530_TC21	0.0525048187818937	2.66754459987819e-07	0.537105866918037	7.88869018780312e-05	cg46549530	19610916	CCCATCAATCCAATAACATAAATCCCTATAACATACATAAAACACAAAAC						cg	F	T	C	2	1	9	29251066	Mus musculus	mm10	CCATCAaTCCAaTaaCATaAaTCCCTATaaCATACATAaaaCACAaAACr	TCTTGTCCTCATCTTTCCAGCCATGCGGGCCATGTTTCTATTACCATTACATTCTCAAAA[CG]TTCTGTGCCCTATGTATGCCATAGGGACTCATGCCACTGGACTGATGGGCTCCCTCTAGA	TCTTGTCCTCATCTTTCCAGCCATGCGGGCCATGTTTCTATTACCATTACATTCTCAAAA[CG]TTCTGTGCCCTATGTATGCCATAGGGACTCATGCCACTGGACTGATGGGCTCCCTCTAGA	GRCm10															FALSE	Ntm	XM_017313306.1	chr9	28994749	29413589	418841	-	tss_body	NCBI
cg46550581_TC21	0.104733216481221	0.0375694541929973	0.605472325773666	0.338069186356865	cg46550581	64748494	ATTACCACATTCCTTAATAAAACAATTAACTCATCCAAAAATTATACAAC						cg	F	T	C	2	1	9	29411438	Mus musculus	mm10	TTaCCACATTCCTTaaTAaAaCAaTTAaCTCATCCAaaAATTaTaCAaCr	GGGGTGCGGGTGTGTGCTCTGGAGCAAGCCAGGGCTAGTGGAGAGATCCCTAGCTTGCTG[CG]CTGCACAATTCCTGGATGAGCTAACTGCTCTACCAAGGAATGTGGCAACCTCAGGGTAAT	GGGGTGCGGGTGTGTGCTCTGGAGCAAGCCAGGGCTAGTGGAGAGATCCCTAGCTTGCTG[CG]CTGCACAATTCCTGGATGAGCTAACTGCTCTACCAAGGAATGTGGCAACCTCAGGGTAAT	GRCm10		chr9:29411750-29412756													FALSE	Ntm	XM_017313306.1	chr9	28994749	29413589	418841	-	tss_body	NCBI
cg46550584_TC21	0.785227230550104	0.00703293528544531	0.959480721312379	0.14067289699884	cg46550584	2690901	CRAAACAAATCATCATTTAATAAAATAACAATTCCCTACCTAAAAATAAC						cg	F	T	C	2	1	9	29411566	Mus musculus	mm10	rAAACAAATCATCATTTAaTAaAaTaaCAaTTCCCTACCTaAaaaTaaCr	TAGCGGAGATGCCACCTTTCCCAAAGCTATGGACAACGTGACGGTCAGGCAGGGGGAGAG[CG]CCACCCTCAGGTAGGGAACTGCCACTCTACTAAATGATGATTTGTTTCGGCTGGGGCAAA	TAGCGGAGATGCCACCTTTCCCAAAGCTATGGACAACGTGACGGTCAGGCAGGGGGAGAG[CG]CCACCCTCAGGTAGGGAACTGCCACTCTACTAAATGATGATTTGTTTCGGCTGGGGCAAA	GRCm10		chr9:29411750-29412756													FALSE	Ntm	XM_017313306.1	chr9	28994749	29413589	418841	-	tss_body	NCBI
cg46550622_BC21	0.27527039647607	0.0415473607975	0.749718640103588	0.352334980591233	cg46550622	49754897	CTCTTACRTACTCTACTTTCCATCTACTATTATTCCAAATTATTTCTAAC						cg	R	B	C	2	1	9	29412221	Mus musculus	mm10	TCTTaCrTaCTCTACTTTCCATCTaCTATTaTTCCAaATTaTTTCTaaCr	CTCCGTGCCGCCTCTTGCGTGCTCTACTTTCCATCTGCTATTGTTCCAGATTGTTTCTGG[CG]CCGAGCCTTGCTCTGAAACTTAAGAAAGTGCTGGATTTCCTCTCGTTCGACTGAGGAATC	CTCCGTGCCGCCTCTTGCGTGCTCTACTTTCCATCTGCTATTGTTCCAGATTGTTTCTGG[CG]CCGAGCCTTGCTCTGAAACTTAAGAAAGTGCTGGATTTCCTCTCGTTCGACTGAGGAATC	GRCm10			chr9:29411750-29412756	chr9	29411750	29412756	1006	89	657	17.7	65.3	0.83			FALSE	Ntm	XM_017313306.1	chr9	28994749	29413589	418841	-	tss_body	NCBI
cg46552404_BC21	0.0247063367391656	0.040590383555652	0.476103428362631	0.349131565340863	cg46552404	4727391	TCTTCAAAATAAATCAAAAATTCTTAAAAACTTTTACATCTATTCTCAAC						cg	R	B	C	2	1	9	29629588	Mus musculus	mm10	CTTCAaaATaAATCAAAAATTCTTAAAAACTTTTaCATCTaTTCTCAACr	TGAGATCTTTATCTTCAGGATGAATCAAAAATTCTTAAAAACTTTTGCATCTGTTCTCAA[CG]TGTACAGACACCTTTCTTGTCACCACTCTTTAAACAGTGGAGCATAGCTACTCTACACAG	TGAGATCTTTATCTTCAGGATGAATCAAAAATTCTTAAAAACTTTTGCATCTGTTCTCAA[CG]TGTACAGACACCTTTCTTGTCACCACTCTTTAAACAGTGGAGCATAGCTACTCTACACAG	GRCm10															FALSE	Ntm	XM_006510206.3	chr9	28994749	29963486	968738	-	tss_body	NCBI
cg46552642_TC11	0.060268447508873	0.013227736631612	0.548199332930904	0.202258578618032	cg46552642	46647497	AAAAATCTAAATCTAACCTACCAATAACTACTAATCCCATATCACAAACA	82672972	AAAAATCTAAATCTAACCTACCAATAACTACTAATCCCATATCACAAACG	A	Red	R	cg	F	T	C	1	1	9	29653096	Mus musculus	mm10	aAAaaTCTaAaTCTaaCCTaCCAATaaCTaCTaATCCCATATCACAaaCr	TGAATATACACTCCCCAGCGATTCAGTTCTGAGCCCTGCATCTGGCTCCCGGAACAAACA[CG]CCTGTGATATGGGATCAGCAGCCATTGGCAGGCCAGACTCAGACCTTCACACGCGGGTCC	TGAATATACACTCCCCAGCGATTCAGTTCTGAGCCCTGCATCTGGCTCCCGGAACAAACA[CG]CCTGTGATATGGGATCAGCAGCCATTGGCAGGCCAGACTCAGACCTTCACACGCGGGTCC	GRCm10															FALSE	Ntm	XM_006510206.3	chr9	28994749	29963486	968738	-	tss_body	NCBI
cg46552679_BC21	0.63247606226215	1.00580270803743e-05	0.920682355198235	0.000969095983610275	cg46552679	46660107	CTTAAAACATTCTATAAACTACAATACACCAAAATAAAAATCTCCTCTTC						cg	R	B	C	2	1	9	29655178	Mus musculus	mm10	TTAaaaCATTCTaTAAACTACAATaCACCAAAATaaaAaTCTCCTCTTCr	ATTTCAGGCCTCTTAGGGCATTCTGTAAACTACAATGCACCAAAATGGGAGTCTCCTCTT[CG]GCATAGCCCTTCTTTCTGCGACCTCTCTGTTACTAAGCCCTAGCTGGTAGAAGGGCTCCC	ATTTCAGGCCTCTTAGGGCATTCTGTAAACTACAATGCACCAAAATGGGAGTCTCCTCTT[CG]GCATAGCCCTTCTTTCTGCGACCTCTCTGTTACTAAGCCCTAGCTGGTAGAAGGGCTCCC	GRCm10															FALSE	Ntm	XM_006510206.3	chr9	28994749	29963486	968738	-	tss_body	NCBI
cg46552891_BC21	0.992721932150684	0.0293953497672499	0.998645218512763	0.302589476174333	cg46552891	9654163	TTAAAATAAATAAAATCTATACCRTACTAACTACACTACCAACAAAAAAC						cg	R	B	C	2	1	9	29674101	Mus musculus	mm10	TaAAATaaaTaAaATCTaTACCrTaCTaaCTaCACTaCCAACAaaaaACr	GAGTTTGCTCTTTGAAATGGGTGAGATCTGTACCGTGCTGGCTGCACTGCCAACAGGGGA[CG]CATTCCTGGAGAGGTTCCAAGTGGGAAGTGGCTTAGGGCTGTGTGCTCTGAGGCTGGGCA	GAGTTTGCTCTTTGAAATGGGTGAGATCTGTACCGTGCTGGCTGCACTGCCAACAGGGGA[CG]CATTCCTGGAGAGGTTCCAAGTGGGAAGTGGCTTAGGGCTGTGTGCTCTGAGGCTGGGCA	GRCm10															FALSE	Ntm	XM_006510206.3	chr9	28994749	29963486	968738	-	tss_body	NCBI
cg46554166_TC21	0.807142836394863	0.0148250159528531	0.96431008116118	0.215839654781283	cg46554166	35728520	AAAACACATAATAAACTATTTTCACAATCAATAACAATACATACACCAAC						cg	F	T	C	2	1	9	29822999	Mus musculus	mm10	AAACACATAaTAAaCTaTTTTCACAATCAaTaaCAaTACATaCACCAaCr	AAGAAACACTCATGGATCATAGCGCTGAGCTTTGAGTTCAGCTGGAGTATCAGGAGCACA[CG]CTGGTGCATGTACTGCCACTGATTGTGAAAACAGCTTACTATGTGTTTCTTCATTTGCCT	AAGAAACACTCATGGATCATAGCGCTGAGCTTTGAGTTCAGCTGGAGTATCAGGAGCACA[CG]CTGGTGCATGTACTGCCACTGATTGTGAAAACAGCTTACTATGTGTTTCTTCATTTGCCT	GRCm10															FALSE	Ntm	XM_006510206.3	chr9	28994749	29963486	968738	-	tss_body	NCBI
cg46555228_BC21	0.405596789585936	0.00168760813317325	0.828198849208293	0.0539333042778503	cg46555228	60655274	CTACAATTACTAAAACTAACTTACTCTCTAACCAAATCTCTACAATATTC						cg	R	B	C	2	1	9	29962039	Mus musculus	mm10	TaCAaTTaCTaAaaCTaaCTTaCTCTCTaACCAaaTCTCTACAaTaTTCr	GCTAAGCCAGGCTGCAGTTGCTGAGGCTGGCTTGCTCTCTGACCAGGTCTCTACAGTGTT[CG]CTCTGCTCATTTCAGGTGCATTTGGGAATCTGCTTCCACCTTGAGTCCATTTACTGCACT	GCTAAGCCAGGCTGCAGTTGCTGAGGCTGGCTTGCTCTCTGACCAGGTCTCTACAGTGTT[CG]CTCTGCTCATTTCAGGTGCATTTGGGAATCTGCTTCCACCTTGAGTCCATTTACTGCACT	GRCm10															FALSE	Ntm	XM_006510206.3	chr9	28994749	29963486	968738	-	tss_body	NCBI
cg46557925_TC21	0.170041083881948	1.22431187914792e-06	0.668157936141874	0.000209947500576606	cg46557925	67614829	CRCCCTCTACTAAAAACAAACCCAACAACACAAAAAAATAATTTTACAAC						cg	F	T	C	2	1	9	30315512	Mus musculus	mm10	rCCCTCTaCTaaAAACAAACCCAACAaCACAAAAAaATaATTTTaCAaCr	ATGGTAGGAGAAGAAAGAAGCTTGCAGGGTGACCACAATAGACTGAGGCAGCTACTGAAA[CG]CTGCAAAATCATCTTTTTGTGCTGTTGGGTTTGTTTCCAGCAGAGGGCGCTGTCACTCTA	ATGGTAGGAGAAGAAAGAAGCTTGCAGGGTGACCACAATAGACTGAGGCAGCTACTGAAA[CG]CTGCAAAATCATCTTTTTGTGCTGTTGGGTTTGTTTCCAGCAGAGGGCGCTGTCACTCTA	GRCm10															FALSE
cg46559098_BC21	0.482751270021923	0.00308958536416573	0.863710716486343	0.0830548664172263	cg46559098	97664307	CAACCTCRACTCCTATATCAACCATATAAAAATCTCAATATCTTAAAAAC						cg	R	B	C	2	1	9	30480145	Mus musculus	mm10	AaCCTCraCTCCTaTaTCAaCCATATAAaAATCTCAaTaTCTTaaaAACr	TGGCTGGGGCTCAGCCTCGGCTCCTGTGTCAGCCATATAAGAATCTCAGTGTCTTGGGAA[CG]TGAGCTAGGCTTGAAATATACTTCCCTGAAAGGCTTATTTTGTTTGGGGACAAGTCTCAT	TGGCTGGGGCTCAGCCTCGGCTCCTGTGTCAGCCATATAAGAATCTCAGTGTCTTGGGAA[CG]TGAGCTAGGCTTGAAATATACTTCCCTGAAAGGCTTATTTTGTTTGGGGACAAGTCTCAT	GRCm10															FALSE
cg46559315_BC21	0.00609522876171012	0.0358121222059846	0.365248023786586	0.330286466990805	cg46559315	50716548	CAAACTCTCTAAACTCTACAACAAAAAAACATCTCTAACATAACATACAC						cg	R	B	C	2	1	9	30509135	Mus musculus	mm10	AAaCTCTCTaAaCTCTaCAaCAAaAaAACATCTCTAACATAACATACACr	TGGCTGAACAGCAAGCTCTCTGAGCTCTGCAGCAAGAGAACATCTCTAACATAACATACA[CG]CTGGGCAGCTGCTATTAGCTGGAGATGGCTCAGCACGAACAGCTGCGTAAGAGTTGACCT	TGGCTGAACAGCAAGCTCTCTGAGCTCTGCAGCAAGAGAACATCTCTAACATAACATACA[CG]CTGGGCAGCTGCTATTAGCTGGAGATGGCTCAGCACGAACAGCTGCGTAAGAGTTGACCT	GRCm10															FALSE
cg46560187_TC21	0.566466053916177	0.012336980214381	0.897751561259842	0.195090529620388	cg46560187	69798220	AAACTTTACAAACTTCATTTCACTAAATCTTCRCRACAATTTAAAAACAC						cg	F	T	C	2	1	9	30634408	Mus musculus	mm10	AACTTTaCAaACTTCATTTCACTaaaTCTTCrCrACAATTTaAAaaCACr	ATGCTCCAGGGGCATTAGCATATCAAAGCCTCAGTTTCCTCTCCTTAAAAACAAGTAACA[CG]TGCCTTCAAATTGTCGCGAAGACCCAGTGAAATGAAGTCTGCAAAGTTTTCAAGTCAAAA	ATGCTCCAGGGGCATTAGCATATCAAAGCCTCAGTTTCCTCTCCTTAAAAACAAGTAACA[CG]TGCCTTCAAATTGTCGCGAAGACCCAGTGAAATGAAGTCTGCAAAGTTTTCAAGTCAAAA	GRCm10															FALSE
cg46561487_TC21	0.12128908444106	0.0413102379753841	0.62253571152354	0.351577405735586	cg46561487	16688339	AAAACCAACTATCTCAACAACAAATACACRACTTTCCCATAAAAAACCTC						cg	F	T	C	2	1	9	30834636	Mus musculus	mm10	AAACCAaCTaTCTCAaCAACAAaTACACraCTTTCCCATAaAAAaCCTCr	AGCTAGGTTAAAGCAGGAAACATCGTGACACATGAAACCCTCGTAGTCTGACTACCACTA[CG]AGGCTTTCTATGGGAAAGCCGTGTACTTGTTGCTGAGACAGCTGGTTTTCATTACAGCCA	AGCTAGGTTAAAGCAGGAAACATCGTGACACATGAAACCCTCGTAGTCTGACTACCACTA[CG]AGGCTTTCTATGGGAAAGCCGTGTACTTGTTGCTGAGACAGCTGGTTTTCATTACAGCCA	GRCm10															FALSE
cg46561799_BC21	0.150127935339916	0.0221223208700199	0.649320165873326	0.265380086670588	cg46561799	37681553	ACATATTACCTAAAATTTATAACRCTCACATTATTTTTCATATCTAAAAC						cg	R	B	C	2	1	9	30879694	Mus musculus	mm10	CATATTaCCTaaAaTTTATaACrCTCACATTaTTTTTCATATCTAaAACr	GCTCAGAACGGGCATATTGCCTGGAGTTTATGACGCTCACATTGTTTTTCATATCTAGAA[CG]TTGCTTATGAAATGTTTAAAATCGTTTAATTTCCTGTATTAGTTTTATCTATTAGTTGGA	GCTCAGAACGGGCATATTGCCTGGAGTTTATGACGCTCACATTGTTTTTCATATCTAGAA[CG]TTGCTTATGAAATGTTTAAAATCGTTTAATTTCCTGTATTAGTTTTATCTATTAGTTGGA	GRCm10															FALSE	Gm31140	XR_379212.1	chr9	30872562	30879928	7367	-	tss_body	NCBI
cg46562241_TC21	0.0282736293404931	8.01907511503482e-07	0.486225580679277	0.000159526837716068	cg46562241	31794297	CTAAAACCCAAAAAATTACCRCCCCTAAACTACAATTTATCTTCAAAATC						cg	F	T	C	2	1	9	30920941	Mus musculus	mm10	TaaAACCCAaaAAaTTaCCrCCCCTaAaCTaCAaTTTaTCTTCAAaATCr	GAAAAGGGAAGGAGTTCCCATTGCCACCATCTACAACACCATCCTCATAGCGCCTCCTAT[CG]ATCTTGAAGACAAACTGCAGCTCAGGGGCGGCAACTTCCTGGGTTCCAGCCCCTCAGCGC	GAAAAGGGAAGGAGTTCCCATTGCCACCATCTACAACACCATCCTCATAGCGCCTCCTAT[CG]ATCTTGAAGACAAACTGCAGCTCAGGGGCGGCAACTTCCTGGGTTCCAGCCCCTCAGCGC	GRCm10		chr9:30921476-30922577													FALSE	Adamts15	XM_006510212.3	chr9	30899154	30921162	22009	-	tss_body	NCBI
cg46562243_TC11	0.441404550250807	1.95080023823188e-06	0.845098192577048	0.000291015353141581	cg46562243	65778411	TCCAAAAATATTATCCTAATACAACCAATCAACACCTTCTAAATCAAACA	42754570	TCCGAAAATATTATCCTAATACAACCAATCAACGCCTTCTAAATCAAACG	G	Grn	G	cg	F	T	C	1	1	9	30921000	Mus musculus	mm10	TCCrAAaaTaTTaTCCTaATaCAaCCAATCAACrCCTTCTaaATCAaaCr	TCGATCTTGAAGACAAACTGCAGCTCAGGGGCGGCAACTTCCTGGGTTCCAGCCCCTCAG[CG]CCTGATCCAGAAGGCGTTGATTGGCTGCATCAGGACAACACCTTCGGAAAAAGCAGGCTC	TCGATCTTGAAGACAAACTGCAGCTCAGGGGCGGCAACTTCCTGGGTTCCAGCCCCTCAG[CG]CCTGATCCAGAAGGCGTTGATTGGCTGCATCAGGACAACACCTTCGGAAAAAGCAGGCTC	GRCm10		chr9:30921476-30922577													FALSE	Adamts15	XM_006510212.3	chr9	30899154	30921162	22009	-	tss_body	NCBI
cg46562249_BC21	0.369809515917236	0.000335015562588774	0.808245313945081	0.0154761629271787	cg46562249	11707597	ATACTTATCRCTCACTTTATTCAACTTTTTCTACCAAACACAAAAATTAC						cg	R	B	C	2	1	9	30921369	Mus musculus	mm10	TaCTTATCrCTCACTTTaTTCAaCTTTTTCTaCCAaaCACAaAAaTTaCr	CAGTACTCAGGGTGCTTATCGCTCACTTTGTTCAGCTTTTTCTGCCAGGCACAGAAGTTG[CG]CAGAGTCAGGGCCGCGTTGCCTGTGACCTTGGGCCCAGTGTCACGATCTCCTAAGAGTAG	CAGTACTCAGGGTGCTTATCGCTCACTTTGTTCAGCTTTTTCTGCCAGGCACAGAAGTTG[CG]CAGAGTCAGGGCCGCGTTGCCTGTGACCTTGGGCCCAGTGTCACGATCTCCTAAGAGTAG	GRCm10		chr9:30921476-30922577													FALSE	Adamts15	NM_001024139.1	chr9	30899154	30922452	23299	-	tss_body	NCBI
cg46562252_BC21	0.258255452213531	0.00107623869974838	0.738099430473244	0.0385127879325343	cg46562252	40638171	CCTCAACCCTATCAACATCRTAATAATCAAAATACTACTCTTAAAAAATC						cg	R	B	C	2	1	9	30921414	Mus musculus	mm10	CTCAACCCTATCAACATCrTaaTaaTCAAaaTaCTACTCTTAaaAaATCr	CACCCCAGCATCCTCAACCCTATCAACATCGTGGTGGTCAAGGTGCTACTCTTAGGAGAT[CG]TGACACTGGGCCCAAGGTCACAGGCAACGCGGCCCTGACTCTGCGCAACTTCTGTGCCTG	CACCCCAGCATCCTCAACCCTATCAACATCGTGGTGGTCAAGGTGCTACTCTTAGGAGAT[CG]TGACACTGGGCCCAAGGTCACAGGCAACGCGGCCCTGACTCTGCGCAACTTCTGTGCCTG	GRCm10		chr9:30921476-30922577													FALSE	Adamts15	NM_001024139.1	chr9	30899154	30922452	23299	-	tss_body	NCBI
cg46562489_TC21	0.0738852131019686	2.57339288942929e-07	0.568470393329231	7.78218384391224e-05	cg46562489	55640891	TACRACCACAATAAAAACAATCACRTAACTACATATAACCAAAAAATAAC						cg	F	T	C	2	1	9	30937228	Mus musculus	mm10	ACraCCACAATaAaAACAaTCACrTaaCTaCATaTaACCAaAAaaTaaCr	GTTTTTTATAATCTCTCATGACACCATAGCTACTTCTAGAAACACCAAGTTCCAGAGCAG[CG]CCACCTTCTGGTCACATGCAGCCACGTGACTGTTCTCATTGTGGCCGTAGTTACTGCCTA	GTTTTTTATAATCTCTCATGACACCATAGCTACTTCTAGAAACACCAAGTTCCAGAGCAG[CG]CCACCTTCTGGTCACATGCAGCCACGTGACTGTTCTCATTGTGGCCGTAGTTACTGCCTA	GRCm10															FALSE
cg46562984_TC21	0.298243526073241	0.00034069629508702	0.765652710381855	0.0156843053603268	cg46562984	60670195	ATAAAAAACCAAAAATTCTATCRCCTATATAATCTAAACCACTAATAAAC						cg	F	T	C	2	1	9	30976576	Mus musculus	mm10	TaaAAaaCCAAAaaTTCTATCrCCTaTaTaATCTaaACCACTAaTaaaCr	CTTCATGAGGGCCAGAAAACAAGAAGGTAGCACTGAGCAGGACCCAGACATTTTATACAG[CG]CCCACTAGTGGTCCAGATCACACAGGCGATAGAACCTTTGGCCTTCCATAACTCGCAAGG	CTTCATGAGGGCCAGAAAACAAGAAGGTAGCACTGAGCAGGACCCAGACATTTTATACAG[CG]CCCACTAGTGGTCCAGATCACACAGGCGATAGAACCTTTGGCCTTCCATAACTCGCAAGG	GRCm10															FALSE		ENSMUST00000214688.1	chr9	30954086	31031205	77120	-	tss_body	UCSC
cg46563937_TC21	0.8327044688458	0.0237837222640695	0.970295029407363	0.274659681350434	cg46563937	53737186	CACAACAAATACAATATCRCCCTTTATAAAAACATAAATAATCAACTTCC						cg	F	T	C	2	1	9	31082438	Mus musculus	mm10	ACAACAAaTACAATaTCrCCCTTTaTaaaAACATAaaTaaTCAACTTCCr	CGCAATGAGATAGAAGCATGGTTCAGAAGGAAGCCTCCGCCCAAGCAATCATAGCATCCA[CG]GAAGTTGACCACCTATGTTCCCACAAAGGGCGACATTGTACTTGTTGTGTGTCATTGGGA	CGCAATGAGATAGAAGCATGGTTCAGAAGGAAGCCTCCGCCCAAGCAATCATAGCATCCA[CG]GAAGTTGACCACCTATGTTCCCACAAAGGGCGACATTGTACTTGTTGTGTGTCATTGGGA	GRCm10															FALSE	LOC105244993	XR_870609.2	chr9	31080639	31084945	4307	-	tss_body	NCBI
cg46564010_TC21	0.839498865162584	0.000276995267242704	0.971655048180443	0.0133407744479186	cg46564010	27652863	AATTTCAAATCCCTAATCTAAATTTAAAATTCCAAACTCAAAACCACTAC						cg	F	T	C	2	1	9	31086620	Mus musculus	mm10	aTTTCAAATCCCTaATCTAaaTTTAaaATTCCAaACTCAaAaCCACTaCr	CAGCACAATATCGCCACCGTGTGGACAAAAACCTGAACGACCATTTACTAGCTAGTTCTG[CG]CAGTGGCTCTGAGTCTGGAATCCTAAACCTAGATCAGGGATTTGAAACCTTCCCTCTTCT	CAGCACAATATCGCCACCGTGTGGACAAAAACCTGAACGACCATTTACTAGCTAGTTCTG[CG]CAGTGGCTCTGAGTCTGGAATCCTAAACCTAGATCAGGGATTTGAAACCTTCCCTCTTCT	GRCm10															FALSE
cg46565147_TC21	0.403648716693751	0.0100828019801825	0.827160802920888	0.174302296108676	cg46565147	41784480	CCRAAATAAATCAAACTACAAAACAACCAAATAATTTTCCAAAACTATAC						cg	F	T	C	2	1	9	31161808	Mus musculus	mm10	CrAaaTaaaTCAaACTaCAaaaCAaCCAaaTAATTTTCCAaAaCTATaCr	AAGCAGCAGCTTGTGGAAACCCATCTGGCCCGAGTAGAAGCCATGCTGAATGACCGCCGA[CG]CATAGCTCTGGAAAATTACCTGGCTGCCCTGCAGTCTGACCCACCTCGGGTGAGTTGGGG	AAGCAGCAGCTTGTGGAAACCCATCTGGCCCGAGTAGAAGCCATGCTGAATGACCGCCGA[CG]CATAGCTCTGGAAAATTACCTGGCTGCCCTGCAGTCTGACCCACCTCGGGTGAGTTGGGG	GRCm10															FALSE	Aplp2	XM_006509952.1	chr9	31149556	31192052	42497	-	tss_body	NCBI
cg46565308_BC21	0.0133604075110322	0.0171877794840336	0.430152430478597	0.232878271633214	cg46565308	9706471	ACACTTAAATAATATAACAATATAACTCTTACACTACCTTTTATCCCTTC						cg	R	B	C	2	1	9	31177071	Mus musculus	mm10	CACTTaAATaaTATAACAATaTaACTCTTaCACTaCCTTTTaTCCCTTCr	CACTTACCAAGACACTTGAATGGTATAACAATGTGACTCTTGCACTGCCTTTTGTCCCTT[CG]GCACCAACTATCAATATTGACTGGCTGGTTTGCTTCCATCACATTTGTGATCTGCAGCTC	CACTTACCAAGACACTTGAATGGTATAACAATGTGACTCTTGCACTGCCTTTTGTCCCTT[CG]GCACCAACTATCAATATTGACTGGCTGGTTTGCTTCCATCACATTTGTGATCTGCAGCTC	GRCm10															FALSE	Aplp2	XM_006509952.1	chr9	31149556	31192052	42497	-	tss_body	NCBI
cg46566170_BC21	0.00234385697123874	0.0109548783777444	0.267335740185555	0.182458613266998	cg46566170	95713367	ACAATTAATAAAATAACTAAATAAACACRCTTATTTCTCCACAACTAACC						cg	R	B	C	2	1	9	31254963	Mus musculus	mm10	CAaTTaATaaAATAACTaAaTAaaCACrCTTaTTTCTCCACAACTAaCCr	CACCAAAACAAACAGTTGATGGAATAACTGAGTAGGCACGCTTGTTTCTCCACAACTAGC[CG]CCAGAGGTATAATGCTCCTCCCGTTCCCTTTGCACTTGATCTTAGCCACAAGGCCAACAA	CACCAAAACAAACAGTTGATGGAATAACTGAGTAGGCACGCTTGTTTCTCCACAACTAGC[CG]CCAGAGGTATAATGCTCCTCCCGTTCCCTTTGCACTTGATCTTAGCCACAAGGCCAACAA	GRCm10															FALSE	Gm7244	XR_870535.1	chr9	31254801	31273610	18810	+	tss_body	NCBI
cg46569492_TC21	0.885017547608854	0.0427520650746546	0.980166782434845	0.35634323973799	cg46569492	99712852	CCAATTATCTTTCTATAAAATAACCCCCTACCTCATCTTAAAAAATTCCC						cg	F	T	C	2	1	9	31582875	Mus musculus	mm10	CAATTaTCTTTCTaTAAaaTaaCCCCCTaCCTCATCTTAaAAaATTCCCr	AAAATTTTGTCAGGGCATTGCTTACAGAAGCATGGGTGGGGGCGGTATCTTCTCTACTTC[CG]GGAATCTTCTAAGATGAGGCAGGGGGCCACCTTACAGAAAGACAATTGGCAAATGGTGAA	AAAATTTTGTCAGGGCATTGCTTACAGAAGCATGGGTGGGGGCGGTATCTTCTCTACTTC[CG]GGAATCTTCTAAGATGAGGCAGGGGGCCACCTTACAGAAAGACAATTGGCAAATGGTGAA	GRCm10															FALSE
cg46569496_TC21	0.365111721274916	0.000100686811037112	0.805797311536147	0.00597725959814748	cg46569496	16800112	TACCATAAATTTCCTTCRTTAAAACTCTAAACCACTAAACACAAAATAAC						cg	F	T	C	2	1	9	31583115	Mus musculus	mm10	aCCATaaaTTTCCTTCrTTAAAaCTCTAAaCCACTaaaCACAAaATaaCr	CATGCCGTGCTTTGAAAGTCATTCTCCTACTCCCTACCCTAGAAGATGGAACAAAACTAG[CG]CCATCTTGTGCCCAGTGGCTTAGAGCTTTAACGAAGGAAACCCATGGCACGATTTGCTTT	CATGCCGTGCTTTGAAAGTCATTCTCCTACTCCCTACCCTAGAAGATGGAACAAAACTAG[CG]CCATCTTGTGCCCAGTGGCTTAGAGCTTTAACGAAGGAAACCCATGGCACGATTTGCTTT	GRCm10															FALSE
cg46572375_BC21	0.331106153404381	0.0323257451162889	0.785555829738039	0.31539635842743	cg46572375	97793112	CAACRAAAACACAAAATTTAAAACAAAACAACCRATAATATTTACCTAAC						cg	R	B	C	2	1	9	31914529	Mus musculus	mm10	AaCraaaACACAaAATTTaaaACAAAACAaCCrATaaTaTTTaCCTaACr	AAAGAAACGGACAGCGGGGACACAGAATTTGGGACAAAACAGCCGATGGTGTTTGCCTGA[CG]CTCGCACGGTGCGACTGATCCCGTGGCTACGCGCTCCGAGCATGGTTAGCCGCGGAAGCA	AAAGAAACGGACAGCGGGGACACAGAATTTGGGACAAAACAGCCGATGGTGTTTGCCTGA[CG]CTCGCACGGTGCGACTGATCCCGTGGCTACGCGCTCCGAGCATGGTTAGCCGCGGAAGCA	GRCm10			chr9:31912847-31915232	chr9	31912847	31915232	2385	172	1393	14.4	58.4	0.85			FALSE	Barx2	NM_013800.2	chr9	31913485	31914785	1301	-	tss_1500	NCBI
cg46576243_BC21	0.970717123308006	0.0313316494622827	0.995265995187549	0.311049986245856	cg46576243	56666880	ACTCTAAACCTAAATTTTCTACCCTAAAAATTTCTTCTATCTACTCCTCC						cg	R	B	C	2	1	9	32344876	Mus musculus	mm10	CTCTaAaCCTaAATTTTCTaCCCTAAaAaTTTCTTCTaTCTaCTCCTCCr	CCCCTTGCAAGGCTCTGAGCCTGAATTTTCTGCCCTAAGAGTTTCTTCTGTCTGCTCCTC[CG]CACCCTCTAAACACAGGCACGCGGGCGCTCACACACGTGCGGGGGCGCTTACACACGCGG	CCCCTTGCAAGGCTCTGAGCCTGAATTTTCTGCCCTAAGAGTTTCTTCTGTCTGCTCCTC[CG]CACCCTCTAAACACAGGCACGCGGGCGCTCACACACGTGCGGGGGCGCTTACACACGCGG	GRCm10															FALSE	Kcnj5	NM_010605.4	chr9	32344437	32345737	1301	-	tss_1500	NCBI
cg46576495_BC21	0.380523310593765	0.0333657454573128	0.81444899127487	0.319664174200208	cg46576495	99608593	TTATCTTAACAACCTAACACCTTCRATATATCTCAATCATTTAAAACCAC						cg	R	B	C	2	1	9	32372364	Mus musculus	mm10	TATCTTaaCAaCCTAACACCTTCraTaTATCTCAATCATTTAAaaCCACr	GTCTCTCTTAATTATCTTGGCAGCCTAACACCTTCGGTGTATCTCAATCATTTAAGGCCA[CG]CCTACTCTTGTTGGATCCGGTTATAAAGTAAACCATGTTCTTTGAGAACTGCTGCATATA	GTCTCTCTTAATTATCTTGGCAGCCTAACACCTTCGGTGTATCTCAATCATTTAAGGCCA[CG]CCTACTCTTGTTGGATCCGGTTATAAAGTAAACCATGTTCTTTGAGAACTGCTGCATATA	GRCm10															FALSE	Gm31755	XR_379221.2	chr9	32370126	32375733	5608	-	tss_body	NCBI
cg46577280_BC11	0.0353388730090527	1.86257407549375e-07	0.503906457066405	6.46124453859809e-05	cg46577280	15637583	CAAATAACTTTACATTTATAAATATAATTTAACAACACTTCCTAACATCA	7792920	CAAATAACTTTACATTTATAAATATAATTTAACAACACTTCCTAACATCG	G	Grn	G	cg	R	B	C	1	1	9	32445966	Mus musculus	mm10	CAAaTaACTTTaCATTTATaAATaTaATTTaACAaCACTTCCTaACATCr	TCTTGAATGTGACAAGTGACTTTGCATTTATGAATGTGATTTGACAGCACTTCCTGACAT[CG]CCTATAGGGGTCTCTCCCTAGGAAGGTTTTGAGCAGCTTGGCTTCTCAGCTATGGTGGAG	TCTTGAATGTGACAAGTGACTTTGCATTTATGAATGTGATTTGACAGCACTTCCTGACAT[CG]CCTATAGGGGTCTCTCCCTAGGAAGGTTTTGAGCAGCTTGGCTTCTCAGCTATGGTGGAG	GRCm10															FALSE	Fli1	XM_017313133.1	chr9	32422203	32485044	62842	-	tss_body	NCBI
cg46577919_TC21	0.512527868214346	0.0241554727547	0.875915536736844	0.276552945170646	cg46577919	79794142	ATAATAACRACTCTAACACAACCTAAAACCTCTAAAACAATCAAATTCTC						cg	F	T	C	2	1	9	32509688	Mus musculus	mm10	TaaTaaCraCTCTaaCACAaCCTaAaACCTCTaAAACAaTCAaaTTCTCr	TCTGGTCTTCTGGATGAAGACAGCAGCAATGTGGCAGTTACAGCTGGGCTGCTTTGCATT[CG]AGAACCTGACTGTTTCAGAGGTCTCAGGCTGTGCCAGAGCCGCCACCACCACGAGGCTAA	TCTGGTCTTCTGGATGAAGACAGCAGCAATGTGGCAGTTACAGCTGGGCTGCTTTGCATT[CG]AGAACCTGACTGTTTCAGAGGTCTCAGGCTGTGCCAGAGCCGCCACCACCACGAGGCTAA	GRCm10															FALSE	Fli1	NM_008026.5	chr9	32422203	32541452	119250	-	tss_body	NCBI
cg46578953_TC21	0.00538940804667014	0.004635265935641	0.350462194656369	0.108455897365421	cg46578953	4712874	AATTTTTTACATTATCAATATAACATTTCATTCCTATATTCTTCCCTCAC						cg	F	T	C	2	1	9	32590607	Mus musculus	mm10	aTTTTTTACATTaTCAATATaACATTTCATTCCTaTATTCTTCCCTCACr	TCAACAATGTTTATTCTTGTTTTGATAATGCTGTCTGACAGGTGTATGATATTTTCTCAT[CG]TGAGGGAAGAATACAGGAATGAAATGTCATATTGACAATGTAAAAAACCAGTAAATGATA	TCAACAATGTTTATTCTTGTTTTGATAATGCTGTCTGACAGGTGTATGATATTTTCTCAT[CG]TGAGGGAAGAATACAGGAATGAAATGTCATATTGACAATGTAAAAAACCAGTAAATGATA	GRCm10															FALSE
cg46579187_TC21	0.96160512939012	0.016974184359727	0.993370689952759	0.231496077577731	cg46579187	60672825	CATCTACTCAACAATTTCCTATAACTATTTTTAACCATTAAATCAAAACC						cg	F	T	C	2	1	9	32613353	Mus musculus	mm10	ATCTaCTCAACAaTTTCCTATAACTaTTTTTaaCCATTAAATCAAAaCCr	CAGAGGAAGGCCTCCTGGCAATTCTTTGCTTGAAAGACAGAAACAGAACATTGTTTCTGA[CG]GCTTTGATTTAATGGCCAAAAACAGTTATAGGAAACTGTTGAGCAGATGTTCTGAGAAAC	CAGAGGAAGGCCTCCTGGCAATTCTTTGCTTGAAAGACAGAAACAGAACATTGTTTCTGA[CG]GCTTTGATTTAATGGCCAAAAACAGTTATAGGAAACTGTTGAGCAGATGTTCTGAGAAAC	GRCm10															FALSE		ENSMUST00000214084.1	chr9	32613251	32613451	201	+	tss_200	UCSC
cg46579751_BC21	0.0583506981021442	0.0185053225385504	0.546200455752975	0.242357876093563	cg46579751	58640165	TCRTTAAAAAATTACTTTCTTAAACTACAACTTCTACAACTAAAAACTAC						cg	R	B	C	2	1	9	32672459	Mus musculus	mm10	CrTTAAaAAaTTaCTTTCTTaAaCTaCAaCTTCTaCAaCTaaAaaCTaCr	GACCAGCTCCCTCGTTAAGAAGTTGCTTTCTTGAGCTGCAGCTTCTGCAGCTGGAGGCTG[CG]CCCTCCCTTCCCCCAGGCTGGTCCCTCACCCCGACCCCGCCTTCCTCCTCTGCAATCCTC	GACCAGCTCCCTCGTTAAGAAGTTGCTTTCTTGAGCTGCAGCTTCTGCAGCTGGAGGCTG[CG]CCCTCCCTTCCCCCAGGCTGGTCCCTCACCCCGACCCCGCCTTCCTCCTCTGCAATCCTC	GRCm10															FALSE	Ets1	XM_006510269.1	chr9	32636209	32757820	121612	+	tss_body	NCBI
cg46580508_BC21	0.957627021138961	0.00260766193384261	0.992887910813936	0.0737416348734718	cg46580508	39604826	TTTAATCTTAATTCTATTTCACAACCCTAAAACTAAAAACCTTCATTAAC						cg	R	B	C	2	1	9	32736136	Mus musculus	mm10	TTAaTCTTAaTTCTATTTCACAACCCTaaAaCTaaAAaCCTTCATTAACr	TGGAGGGCAGCTTTAGTCTTAGTTCTATTTCACAACCCTGGAGCTGGAAGCCTTCATTAA[CG]GGTATTTTCCCCAAAACACTGACTTGAATCCAAAAGGATTAGGTTCTGCTTCTCTGTTCG	TGGAGGGCAGCTTTAGTCTTAGTTCTATTTCACAACCCTGGAGCTGGAAGCCTTCATTAA[CG]GGTATTTTCCCCAAAACACTGACTTGAATCCAAAAGGATTAGGTTCTGCTTCTCTGTTCG	GRCm10															FALSE	Ets1	XM_006510269.1	chr9	32636209	32757820	121612	+	tss_body	NCBI
cg46590052_BC21	0.560787865617957	0.02829509208605	0.895905911740034	0.297279263498563	cg46590052	89800935	AAAAACCAAAAAATAAATCTACTCCRAATAAACACATTACTAAAAATCCC						cg	R	B	C	2	1	9	34488870	Mus musculus	mm10	AaAACCAaAaAATaaATCTaCTCCrAaTaaaCACATTaCTAAaaATCCCr	CCTGGGATGCCAAGAACCAGAGAATGGATCTGCTCCGAGTGGGCACATTGCTAAGGATCC[CG]GCTTCCCGAGGCGACTGAAAACAAGCATTTGGTTTCGGCTGCCTGCAGATACCCGGAGAC	CCTGGGATGCCAAGAACCAGAGAATGGATCTGCTCCGAGTGGGCACATTGCTAAGGATCC[CG]GCTTCCCGAGGCGACTGAAAACAAGCATTTGGTTTCGGCTGCCTGCAGATACCCGGAGAC	GRCm10			chr9:34488869-34489096	chr9	34488869	34489096	227	24	146	21.1	64.3	1.02		chr9:34486091-34486336	FALSE	Kirrel3	XM_006510558.3	chr9	34485847	35036315	550469	+	tss_body	NCBI
cg46592160_BC21	0.699316307867694	0.0103487112562155	0.939249652774117	0.176710210427545	cg46592160	74667141	TTTCTTTCACAATCCTTTTTATTCTCTAATTTTAATCCRACATATACTAC						cg	R	B	C	2	1	9	34739782	Mus musculus	mm10	TTCTTTCACAATCCTTTTTaTTCTCTaaTTTTaATCCraCATATaCTACr	GTTTCCAGTTCTTTCTTTCACAATCCTTTTTGTTCTCTGGTTTTGATCCGGCATATGCTA[CG]GGCCAGGCTCTTGTCTTTCTGCTTTTGAATAAATGGAAGTACTTAAGGAGGCAACGGAGC	GTTTCCAGTTCTTTCTTTCACAATCCTTTTTGTTCTCTGGTTTTGATCCGGCATATGCTA[CG]GGCCAGGCTCTTGTCTTTCTGCTTTTGAATAAATGGAAGTACTTAAGGAGGCAACGGAGC	GRCm10															FALSE	Kirrel3	XM_006510558.3	chr9	34485847	35036315	550469	+	tss_body	NCBI
cg46593106_TC21	0.768698121397517	1.9701245250793e-06	0.956020830749516	0.000292423190860234	cg46593106	94639978	TCCTTCAACCRAATCTCACTATTTAATAATAACCAATTCTAATATAAACC						cg	F	T	C	2	1	9	34857828	Mus musculus	mm10	CCTTCAACCraaTCTCACTaTTTAaTAaTAaCCAaTTCTaaTaTaAACCr	GTCCCAGCAGGTGGCGCCATTGAGAGACTGTGTGGGCACTAACTCTATGGCTGTATTACT[CG]GTTCACACCAGAACTGGCTACTACTAAACAGTGAGACCCGGTTGAAGGAAGTAGACCCCT	GTCCCAGCAGGTGGCGCCATTGAGAGACTGTGTGGGCACTAACTCTATGGCTGTATTACT[CG]GTTCACACCAGAACTGGCTACTACTAAACAGTGAGACCCGGTTGAAGGAAGTAGACCCCT	GRCm10															FALSE	Kirrel3	XM_006510558.3	chr9	34485847	35036315	550469	+	tss_body	NCBI
cg46594753_TC21	0.371064097493331	0.0474477158118248	0.80887342841374	0.372541176969343	cg46594753	90691339	ACTCTTCCATTAAACTTTATAAACRAAAATTTCAAAAAAACTCCCTCAAC						cg	F	T	C	2	1	9	35035094	Mus musculus	mm10	CTCTTCCATTaAaCTTTaTaAaCraaAaTTTCAaAaaaaCTCCCTCAaCr	CTTGCTTGCCGCTGCTGCTGACGCTGCTGTCACACTGCGTGTCCAGGAAGGAGCTGCTGT[CG]CTGAGGGAGCCCCTCTGAAACTCCCGCTCACAAAGCTCAATGGAAGAGCTGCCCATGCCC	CTTGCTTGCCGCTGCTGCTGACGCTGCTGTCACACTGCGTGTCCAGGAAGGAGCTGCTGT[CG]CTGAGGGAGCCCCTCTGAAACTCCCGCTCACAAAGCTCAATGGAAGAGCTGCCCATGCCC	GRCm10															FALSE	Kirrel3	XM_006510558.3	chr9	34485847	35036315	550469	+	tss_body	NCBI
cg46596016_TC11	0.761951662482954	0.0284431484151876	0.954425950138073	0.297869959718595	cg46596016	35626987	CCAAACAAATACAAAAACTACAAAAACAAACTACAACTCAAAACATACCA	21770145	CCAAACAAATACAAAAACTACAAAAACGAACTACAACTCGAAACATACCG	T	Red	R	cg	F	T	C	1	1	9	35176107	Mus musculus	mm10	CCAAACAaaTaCAAAAACTaCAaAAaCraACTACAACTCrAAaCATaCCr	GAGGGACTGGACTTCAACTCCCGGCATGCTCCGCGCAGGCACGTCCGCTACTCCATTTCC[CG]GCATGCTTCGAGTTGTAGTCCGCTTCTGCAGTTTTTGCACCTGTTTGGGTGAGGGCCTTC	GAGGGACTGGACTTCAACTCCCGGCATGCTCCGCGCAGGCACGTCCGCTACTCCATTTCC[CG]GCATGCTTCGAGTTGTAGTCCGCTTCTGCAGTTTTTGCACCTGTTTGGGTGAGGGCCTTC	GRCm10															FALSE	Dcps	NM_027030.2	chr9	35175987	35176187	201	-	tss_200	NCBI
cg46596169_TC11	0.209953584955418	2.30085444308035e-06	0.702671981522132	0.000323596449534249	cg46596169	60754406	ATAAACAACTCTAAACAAACCAAACAACAAAAATATAATACAACCCTCCA	91737178	ATAAACGACTCTAAACAAACCGAACAACAAAAATATAATACAACCCTCCG	T	Red	R	cg	F	T	C	1	1	9	35188790	Mus musculus	mm10	ATAaaCraCTCTaaACAaaCCraACAaCAaaaaTATaaTaCAACCCTCCr	TCCTTCGGGACCCCTGGTGCAAGTACCAGATGCTGCAGGCCCTGACGGAGGCCCCGGCGT[CG]GAGGGTTGCACCATACCCCTGCTGTCCGGCCTGTCCAGAGCCGCCTATCCGCCGGAACTC	TCCTTCGGGACCCCTGGTGCAAGTACCAGATGCTGCAGGCCCTGACGGAGGCCCCGGCGT[CG]GAGGGTTGCACCATACCCCTGCTGTCCGGCCTGTCCAGAGCCGCCTATCCGCCGGAACTC	GRCm10															FALSE	Tirap	NM_001177847.1	chr9	35184390	35199905	15516	-	tss_body	NCBI
cg46596430_BC21	0.926185172082266	0.0497316171485359	0.987348418612453	0.379057590892937	cg46596430	5754346	ATAACATTATCCACTAAAAAATACCTCCTTAAAAACCATACACTTACCTC						cg	R	B	C	2	1	9	35210662	Mus musculus	mm10	TaaCATTaTCCACTaaaAAaTaCCTCCTTaAaAaCCATACACTTaCCTCr	CTTCCATTTATATGGCATTGTCCACTGGGAAGTGCCTCCTTGAGAGCCATACACTTGCCT[CG]GCTCTTTGACCTTTAGTAGGCAAGCCTACCCCTTCCCCCAGCTAACTCGCTGTCCCGCCC	CTTCCATTTATATGGCATTGTCCACTGGGAAGTGCCTCCTTGAGAGCCATACACTTGCCT[CG]GCTCTTTGACCTTTAGTAGGCAAGCCTACCCCTTCCCCCAGCTAACTCGCTGTCCCGCCC	GRCm10		chr9:35210826-35211664													FALSE	Foxred1	NM_001291449.1	chr9	35204207	35211055	6849	-	tss_body	NCBI
cg46598399_TC21	0.835931546652148	0.000281409172673655	0.970927226400623	0.0135174750807085	cg46598399	58708324	AATAATATACTTTAACACTAAAACRAACCCTAATATAAACACAAAAAAAC						cg	F	T	C	2	1	9	35425013	Mus musculus	mm10	aTaaTaTaCTTTAaCACTaAAaCrAACCCTAaTaTAAaCACAaAaAaaCr	AAAACTTACCAAGGCTGCAAATATGTATACGCTTGAACTTAGAAGGAGAGCAGAAAGCAG[CG]CCTCTCTGTGCTTACACTAGGGTTCGCTTCAGTGCTAAAGCACACCACCACAGCCCTGCC	AAAACTTACCAAGGCTGCAAATATGTATACGCTTGAACTTAGAAGGAGAGCAGAAAGCAG[CG]CCTCTCTGTGCTTACACTAGGGTTCGCTTCAGTGCTAAAGCACACCACCACAGCCCTGCC	GRCm10														chr9:35421126-35422113	FALSE	Cdon	XM_006510514.3	chr9	35421198	35475571	54374	+	tss_body	NCBI
cg46599407_TC21	0.133604872798043	0.0105055162004017	0.634737553419767	0.178059793277475	cg46599407	62744972	CACTCTCTAATATCAATCAATTAAATATACAAATCCTCTCAACCAAACCC						cg	F	T	C	2	1	9	35518375	Mus musculus	mm10	ACTCTCTaATATCAATCAaTTaaaTATACAaaTCCTCTCAaCCAaaCCCr	TAACTCATGAATTATTTACCTGATAATTCACTCTATCCATAATGTAGGGTTAGGGAGGGG[CG]GGCCTGGCTGAGAGGACCTGTATACCCAACTGATTGATATCAGAGAGTGTCACTGAACGT	TAACTCATGAATTATTTACCTGATAATTCACTCTATCCATAATGTAGGGTTAGGGAGGGG[CG]GGCCTGGCTGAGAGGACCTGTATACCCAACTGATTGATATCAGAGAGTGTCACTGAACGT	GRCm10															FALSE	A0A140LHF2	ENSMUST00000183573.4	chr9	35518269	35518469	201	-	tss_200	UCSC
cg46600955_TC21	0.0679674396482495	0.000512877339588027	0.56073833115832	0.0217084720659105	cg46600955	71715993	CTATAATACTAAATCCAATAAAACAAACCAATTTATAAAACATATCCCAC						cg	F	T	C	2	1	9	35745371	Mus musculus	mm10	TaTAATaCTaAaTCCAATAAaaCAaACCAaTTTaTAaAACATATCCCACr	GACCTTCATGTGGGCCCTGAACAACTGGAACAGGGGCTATCCCAAAAGCTGTTGCCTGTA[CG]TGGGATATGTTCTACAAACTGGTCTGCCTTATTGGACTCAGCATTACAGGAAGCATCCAG	GACCTTCATGTGGGCCCTGAACAACTGGAACAGGGGCTATCCCAAAAGCTGTTGCCTGTA[CG]TGGGATATGTTCTACAAACTGGTCTGCCTTATTGGACTCAGCATTACAGGAAGCATCCAG	GRCm10															FALSE
cg46602672_BC21	0.335425237903435	0.0175620271362708	0.788508772737625	0.235549011074679	cg46602672	97627231	AAACTAAAACCCAAACRTATAAACAACTAACTAAACACAACAAATCTAAC						cg	R	B	C	2	1	9	36151032	Mus musculus	mm10	aACTAaAACCCAaACrTaTaAACAaCTaaCTaaACACAACAaATCTaaCr	GATGCCTTTCCAGACTAGAACCCAGACGTGTGAACAGCTGGCTGGACACAACAGATCTGG[CG]CCCAAACAGGACTGAGAAACGGTAGAGGACATTTAGAAGAAGCACTGCTGGTTTGGAGCT	GATGCCTTTCCAGACTAGAACCCAGACGTGTGAACAGCTGGCTGGACACAACAGATCTGG[CG]CCCAAACAGGACTGAGAAACGGTAGAGGACATTTAGAAGAAGCACTGCTGGTTTGGAGCT	GRCm10															FALSE
cg46605276_TC21	0.161826731019332	0.00341060138204881	0.66081612577075	0.0889816778174219	cg46605276	64793222	ACATTCATTACTTTTCATATACTTTCCATACTTAAATAAAAAAATTCCAC						cg	F	T	C	2	1	9	36693970	Mus musculus	mm10	CATTCATTaCTTTTCATaTaCTTTCCATaCTTAaaTaAaAaaATTCCACr	GACAGAAGTGTTTAAATAAGTTGGAGATTGTTGCTAAGACTTAAAGACACAAGAATCACA[CG]TGGAATCCTCTCACCTAAGCATGGAAAGCACATGAAAAGCAATGAATGTCCCTACCTGAC	GACAGAAGTGTTTAAATAAGTTGGAGATTGTTGCTAAGACTTAAAGACACAAGAATCACA[CG]TGGAATCCTCTCACCTAAGCATGGAAAGCACATGAAAAGCAATGAATGTCCCTACCTGAC	GRCm10															FALSE	Acrv1	NM_007391.2	chr9	36693219	36698837	5619	+	tss_body	NCBI
cg46605503_BC21	0.506904036342401	0.0217469232624992	0.873517230590076	0.263086003445269	cg46605503	86617266	AAACAAACCCTCTAAATCCTTTACTAAAATTCTTTCCCACTATTCAAAAC						cg	R	B	C	2	1	9	36726551	Mus musculus	mm10	AACAAaCCCTCTaaaTCCTTTaCTaaAaTTCTTTCCCACTaTTCAaaACr	CCGTCCACACTAAACAAGCCCTCTGGGTCCTTTGCTGGAGTTCTTTCCCACTGTTCAGGA[CG]CCCTTCTCACCAAGCAGTCCTTTGCCAGCTGCCACAGGAATCCAAATGCACAGCTTTTCC	CCGTCCACACTAAACAAGCCCTCTGGGTCCTTTGCTGGAGTTCTTTCCCACTGTTCAGGA[CG]CCCTTCTCACCAAGCAGTCCTTTGCCAGCTGCCACAGGAATCCAAATGCACAGCTTTTCC	GRCm10			chr9:36726272-36726731	chr9	36726272	36726731	459	34	295	14.8	64.3	0.73			FALSE	Chek1	NM_007691.5	chr9	36708481	36726658	18178	-	tss_body	NCBI
cg46605815_TC21	0.929236600549423	0.0386070307907373	0.987847644075212	0.341793945500704	cg46605815	84653384	TTCCTCCTTTTAAATAAACAATATAACTATCATTCACCCTATTAAAAAAC						cg	F	T	C	2	1	9	36767790	Mus musculus	mm10	TCCTCCTTTTaAATaaACAATaTaACTaTCATTCACCCTaTTaAaAaaCr	TTTCCGCGCGTTTCGCTTTCCCGCGCCGGCCTATCACAGTTCGGTGGGACTTCATAGTCA[CG]CCTCTCAACAGGGTGAATGACAGTCACATTGTCCATTCAAAAGGAGGAATCCAGACTCGA	TTTCCGCGCGTTTCGCTTTCCCGCGCCGGCCTATCACAGTTCGGTGGGACTTCATAGTCA[CG]CCTCTCAACAGGGTGAATGACAGTCACATTGTCCATTCAAAAGGAGGAATCCAGACTCGA	GRCm10			chr9:36767479-36768005	chr9	36767479	36768005	526	45	312	17.1	59.3	0.97			FALSE	Gm26787	XR_379272.3	chr9	36767656	36782179	14524	+	tss_body	NCBI
cg46606223_TC11	0.918080876644097	0.0264170845438393	0.986145702643545	0.288432040998586	cg46606223	73605485	TAAACCATCTCTCCAACCCCTCATATATTCTTTATATTAACTCATATACA	76733382	TAAACCATCTCTCCAACCCCTCATATATTCTTTATATTAACTCATATACG	T	Red	R	cg	F	T	C	1	1	9	36814387	Mus musculus	mm10	TaAaCCATCTCTCCAaCCCCTCATaTATTCTTTaTaTTAACTCATaTACr	TTACCAAATAAACAGAAGCATCTTGTTAGTTGTAAGTGTTCATAATGAGTTTCTTTCAAT[CG]TACATGAGTTAACACAAAGAATACATGAGGGGCTGGAGAGATGGCTCAGTGTAGGAGCCT	TTACCAAATAAACAGAAGCATCTTGTTAGTTGTAAGTGTTCATAATGAGTTTCTTTCAAT[CG]TACATGAGTTAACACAAAGAATACATGAGGGGCTGGAGAGATGGCTCAGTGTAGGAGCCT	GRCm10															FALSE		ENSMUST00000184633.1	chr9	36814074	36815374	1301	-	tss_1500	UCSC
cg46606224_BC21	0.165746048042155	0.0143564546679535	0.664416832760113	0.211571997197422	cg46606224	52617455	AACAAAAACTAAATATATATCTTTCATAATACCACTAATATTCCTTAAAC						cg	R	B	C	2	1	9	36814535	Mus musculus	mm10	ACAaaAACTaAATATaTaTCTTTCATaATaCCACTaATATTCCTTAAACr	TGGGAGCTGGGAACAGGAACTGAATATGTGTCTTTCATGATGCCACTGATATTCCTTAAA[CG]GTAGCTTTTTTCCATTAGATAAATTAGTTAAACATCATTGGCTCATTCCATACTTCCTCT	TGGGAGCTGGGAACAGGAACTGAATATGTGTCTTTCATGATGCCACTGATATTCCTTAAA[CG]GTAGCTTTTTTCCATTAGATAAATTAGTTAAACATCATTGGCTCATTCCATACTTCCTCT	GRCm10															FALSE		ENSMUST00000184633.1	chr9	36814074	36815374	1301	-	tss_1500	UCSC
cg46606285_BC21	0.380926187469791	0.0221054318273425	0.814621260930656	0.26524915761178	cg46606285	21769315	CTCTCTCAAAACTACCAAATTACCATACCAATAAAATTCCCATAATTACC						cg	R	B	C	2	1	9	36821820	Mus musculus	mm10	TCTCTCAaaaCTaCCAaaTTaCCATaCCAATAAaaTTCCCATaaTTACCr	ACCCTGGCTGCCTCTCTCAGGGCTGCCAGGTTGCCATGCCAATAAGGTTCCCATGGTTAC[CG]GGAGGCCGCTGCTGCATTCCCATAGGCAGCTTCTATCTACTCAAAGGAAGGGGGAACGTT	ACCCTGGCTGCCTCTCTCAGGGCTGCCAGGTTGCCATGCCAATAAGGTTCCCATGGTTAC[CG]GGAGGCCGCTGCTGCATTCCCATAGGCAGCTTCTATCTACTCAAAGGAAGGGGGAACGTT	GRCm10															FALSE	Fez1	XM_017313312.1	chr9	36821690	36821890	201	+	tss_200	NCBI
cg46607141_TC11	0.65956949738724	0.000142040999410775	0.928213497454776	0.00786636582451102	cg46607141	23752238	AAACCCAACCTTAAAAAAATATCCACTCCCATCTCCTTTTACTCACAACA	66738953	AAACCCAACCTTAAAAAAATATCCACTCCCATCTCCTTTTACTCACAACG	T	Red	R	cg	F	T	C	1	1	9	36933744	Mus musculus	mm10	AAACCCAACCTTAaAAAaATaTCCACTCCCATCTCCTTTTACTCACAaCr	GTGGGAGAGGCACAAAATCAGGAGTCAAAGACCAGGGTTCTCTTCTATGGACGTGAGGAT[CG]CTGTGAGTAAAAGGAGATGGGAGTGGACATCTTTCTAAGGTTGGGTTTCTAACCCCAACC	GTGGGAGAGGCACAAAATCAGGAGTCAAAGACCAGGGTTCTCTTCTATGGACGTGAGGAT[CG]CTGTGAGTAAAAGGAGATGGGAGTGGACATCTTTCTAAGGTTGGGTTTCTAACCCCAACC	GRCm10															FALSE	Pknox2	NM_001029838.2	chr9	36890978	37147322	256345	-	tss_body	NCBI
cg46607213_TC11	0.223954329667965	0.04698864373625	0.713711331863684	0.371065432297058	cg46607213	77653417	AATAAAATCAAAAAAAATCTCTTCCCCTCTCTATACTTATAACTAAAACA	90635377	AATAAAATCAAAAAAAATCTCTTCCCCTCTCTATACTTATAACTAAAACG	A	Red	R	cg	F	T	C	1	1	9	36939172	Mus musculus	mm10	AaTAaaATCAaAaaAAATCTCTTCCCCTCTCTATaCTTaTAaCTaaAaCr	TTCTGTGTGCCCAGCATGAGTGACATATGGGGCAGGTAGGTGGGGCCTGTTGGGATTCAA[CG]CTCCAGCTACAAGCATAGAGAGGGGAAGAGATTTCCTCTGATCCTACTCTTGCCCCTGCA	TTCTGTGTGCCCAGCATGAGTGACATATGGGGCAGGTAGGTGGGGCCTGTTGGGATTCAA[CG]CTCCAGCTACAAGCATAGAGAGGGGAAGAGATTTCCTCTGATCCTACTCTTGCCCCTGCA	GRCm10															FALSE	Pknox2	NM_001029838.2	chr9	36890978	37147322	256345	-	tss_body	NCBI
cg46607468_BC21	0.0148662509563121	1.42695932028736e-07	0.43841907973046	5.60184705429667e-05	cg46607468	36614542	TTACCTCCTCCTTCCTATAACTCTCTATTAAAATCTATTAAAAAAACAAC						cg	R	B	C	2	1	9	36965923	Mus musculus	mm10	TACCTCCTCCTTCCTaTAaCTCTCTaTTaAAaTCTaTTaaAaAAaCAaCr	TTCATGTAGACTTACCTCCTCCTTCCTGTAGCTCTCTGTTGAAGTCTGTTGGAGAAGCAG[CG]CCCTCTGCTGTCTAGTTACAATACCTCATACTCTGGTTTCTCTTCAGATCACTTAACAAT	TTCATGTAGACTTACCTCCTCCTTCCTGTAGCTCTCTGTTGAAGTCTGTTGGAGAAGCAG[CG]CCCTCTGCTGTCTAGTTACAATACCTCATACTCTGGTTTCTCTTCAGATCACTTAACAAT	GRCm10															FALSE	Pknox2	NM_001029838.2	chr9	36890978	37147322	256345	-	tss_body	NCBI
cg46607511_BC11	0.212591124478246	0.0195789888481341	0.704718643124696	0.24959756218582	cg46607511	5755497	ATAAAACTAATTAATCCCCTAAACTACCTAAACTCTATACTAACTATACA	41688820	ATAAAACTAATTAATCCCCTAAACTACCTAAACTCTATACTAACTATACG	T	Red	R	cg	R	B	C	1	1	9	36968509	Mus musculus	mm10	aTAaAaCTaATTAaTCCCCTaaaCTaCCTaaACTCTaTACTAACTaTaCr	AGGGGAAAAAATGTAGAGCTGATTAGTCCCCTGGGCTGCCTGGACTCTGTACTAACTGTG[CG]GCCCCTTTTCTTCTGCCCACAGATCCTCCATGTGAATCAATCCCATGATGCAACATGCCT	AGGGGAAAAAATGTAGAGCTGATTAGTCCCCTGGGCTGCCTGGACTCTGTACTAACTGTG[CG]GCCCCTTTTCTTCTGCCCACAGATCCTCCATGTGAATCAATCCCATGATGCAACATGCCT	GRCm10															FALSE	Pknox2	NM_001029838.2	chr9	36890978	37147322	256345	-	tss_body	NCBI
cg46607556_TC21	0.212355592304639	1.38012468378718e-05	0.704595909875055	0.00122263809703578	cg46607556	46778246	ACAAATAATACCAATTCAACTCCCCTTCCAAAAAACCACCTATAAATAAC						cg	F	T	C	2	1	9	36973747	Mus musculus	mm10	CAAATaATaCCAaTTCAaCTCCCCTTCCAAaAAaCCACCTaTAaaTaaCr	GATTACTTGATTTAGTAAACAGGTTATATTATATAATGCAATTAAAGAGGGGCCCCACAA[CG]CCACCTACAGGTGGCTTCTTGGAAGGGGAGCTGAACTGGCATCATTTGTCACAGGGGACA	GATTACTTGATTTAGTAAACAGGTTATATTATATAATGCAATTAAAGAGGGGCCCCACAA[CG]CCACCTACAGGTGGCTTCTTGGAAGGGGAGCTGAACTGGCATCATTTGTCACAGGGGACA	GRCm10															FALSE	Pknox2	NM_001029838.2	chr9	36890978	37147322	256345	-	tss_body	NCBI
cg46607588_BC21	0.585556098663019	0.000452261777422403	0.905088038479256	0.0196486948645095	cg46607588	14700255	AATAATATCTCAAAAAACAAAATTAAAACTCCCTAATACCCTAACAATCC						cg	R	B	C	2	1	9	36976835	Mus musculus	mm10	aTaATATCTCAaaAaaCAAaaTTaaAaCTCCCTaATaCCCTaaCAATCCr	AGAGAACACGTGGTGATATCTCAGGAGGCAAGGTTGGAGCTCCCTGATGCCCTGGCAATC[CG]CTGTCGCCGACACCCAGTGGAAGATAGGGAGGGCTCTCCTCTCCTCTGTCGGTAATCATT	AGAGAACACGTGGTGATATCTCAGGAGGCAAGGTTGGAGCTCCCTGATGCCCTGGCAATC[CG]CTGTCGCCGACACCCAGTGGAAGATAGGGAGGGCTCTCCTCTCCTCTGTCGGTAATCATT	GRCm10															FALSE	Pknox2	NM_001029838.2	chr9	36890978	37147322	256345	-	tss_body	NCBI
cg46608908_TC21	0.9950726485323	0.0191334464595776	0.999223776551529	0.246684403373241	cg46608908	43609834	ACAATTAACCATTTATAATAAAATCTAACACCTTACTAAACACAAACTCC						cg	F	T	C	2	1	9	37137648	Mus musculus	mm10	CAaTTAaCCATTTaTAATAaaaTCTAACACCTTACTAaaCACAaaCTCCr	GCAGCCAGCACCAGAAAAAGCTGGAGGACAGCTCTACAGATTGGGCCAGCTTAGAAAGGA[CG]GAGCCTGTGCCTAGTAAGGTGTTAGACCCTATTACAAATGGCTAACTGCACTTTGACTTC	GCAGCCAGCACCAGAAAAAGCTGGAGGACAGCTCTACAGATTGGGCCAGCTTAGAAAGGA[CG]GAGCCTGTGCCTAGTAAGGTGTTAGACCCTATTACAAATGGCTAACTGCACTTTGACTTC	GRCm10															FALSE	Pknox2	NM_001029838.2	chr9	36890978	37147322	256345	-	tss_body	NCBI
cg46608991_TC21	0.248803696857923	0.0120048510781941	0.730848760933911	0.192081852139924	cg46608991	28780267	TATACACCRTAAATTAAAAAAACCAACCAATCCTTTAAAACACTAAAACC						cg	F	T	C	2	1	9	37144564	Mus musculus	mm10	aTaCACCrTaAATTaAaAAAaCCAaCCAaTCCTTTaaaaCACTaAAaCCr	ACAACAGCTCCTGGTAGCGGTCGCCGCGCCCCCGGCCGCGGTGGCCATTCTTGGGTCCTG[CG]GCTTCAGTGCCCCAAAGGACTGGCTGGCTTTCTCAATTCACGGTGCACAGAGAAATCATG	ACAACAGCTCCTGGTAGCGGTCGCCGCGCCCCCGGCCGCGGTGGCCATTCTTGGGTCCTG[CG]GCTTCAGTGCCCCAAAGGACTGGCTGGCTTTCTCAATTCACGGTGCACAGAGAAATCATG	GRCm10		chr9:37145199-37145441													FALSE	Pknox2	NM_001029838.2	chr9	36890978	37147322	256345	-	tss_body	NCBI
cg46609378_BC21	0.0814330796584353	0.0365185074324871	0.578007840166641	0.333672265032475	cg46609378	86785561	CTACTCCAAAAAACATCACATCTCAAAACCATACACATTCRAATCCTATC						cg	R	B	C	2	1	9	37176802	Mus musculus	mm10	TaCTCCAaaAAaCATCACATCTCAAaaCCATaCACATTCrAaTCCTaTCr	GCAGGAACGGGCTGCTCCAGGAAGCATCACATCTCAAGGCCATGCACATTCGAGTCCTGT[CG]CCAACTCAGCCCTTTGTCTCCGACATGGCTTGTCCCAGGTTTACACAGGCAGCAGGTGGC	GCAGGAACGGGCTGCTCCAGGAAGCATCACATCTCAAGGCCATGCACATTCGAGTCCTGT[CG]CCAACTCAGCCCTTTGTCTCCGACATGGCTTGTCCCAGGTTTACACAGGCAGCAGGTGGC	GRCm10															FALSE
cg46609892_TC11	0.764709676482536	0.00036224012525801	0.955128603789042	0.0164342339198075	cg46609892	77690330	CAATAACCTCAATTAAAAACTACATCATTCATTAATTCAAACCTAATACA	50754420	CAATAACCTCAATTAAAAACTACATCATTCATTAATTCAAACCTAATACG	T	Red	R	cg	F	T	C	1	1	9	37229754	Mus musculus	mm10	CAATaACCTCAaTTaAaaaCTACATCATTCATTAaTTCAaACCTaATaCr	AATACTGTCACACGTGAAGCCACCAGGATCGCCCCTACTGGCCCTGCCCACCAGTCCTGT[CG]CATCAGGTCTGAACTAATGAATGATGTAGCCCTCAACTGAGGTCATTGCTTTGTAGCTTG	AATACTGTCACACGTGAAGCCACCAGGATCGCCCCTACTGGCCCTGCCCACCAGTCCTGT[CG]CATCAGGTCTGAACTAATGAATGATGTAGCCCTCAACTGAGGTCATTGCTTTGTAGCTTG	GRCm10															FALSE	Slc37a2	NM_001145960.1	chr9	37229148	37255738	26591	-	tss_body	NCBI
cg46610051_BC21	0.918101811775163	0.011529605097979	0.986145702643545	0.187587946705778	cg46610051	9680542	ATTTTTAATTACTATAACTTTTAAACAAACTATTTAACCTCTCAAACCTC						cg	R	B	C	2	1	9	37248184	Mus musculus	mm10	TTTTTaaTTACTaTaACTTTTaAaCAAACTaTTTAaCCTCTCAAaCCTCr	GCTGAGCCTTCATTTTTGGTTACTGTGACTTTTGAGCAAACTGTTTAGCCTCTCAAGCCT[CG]GTTTTATTTTTAAAATAAAAGAATAAAGCACTACCCAAAACTGTCACGAGGACTGACAAA	GCTGAGCCTTCATTTTTGGTTACTGTGACTTTTGAGCAAACTGTTTAGCCTCTCAAGCCT[CG]GTTTTATTTTTAAAATAAAAGAATAAAGCACTACCCAAAACTGTCACGAGGACTGACAAA	GRCm10															FALSE	Slc37a2	NM_001145960.1	chr9	37229148	37255738	26591	-	tss_body	NCBI
cg46610151_TC21	0.685723527894358	0.00190552420820344	0.935430485039644	0.0587027960230693	cg46610151	74798578	CCTCTATACTCACTAACCACTATTTTCTATATACTACCATCTATTTTCTC						cg	F	T	C	2	1	9	37255597	Mus musculus	mm10	CTCTaTaCTCACTAaCCACTaTTTTCTATaTACTaCCATCTaTTTTCTCr	ACAAGAAAGAGGAGCCCCAGGAAACTCAAGACTGCTGGTTTCTGACTAGGAGAGAAAGTT[CG]AGAAAACAGATGGCAGTACATAGAAAACAGTGGCTAGTGAGCACAGAGGGATAGCTAGGA	ACAAGAAAGAGGAGCCCCAGGAAACTCAAGACTGCTGGTTTCTGACTAGGAGAGAAAGTT[CG]AGAAAACAGATGGCAGTACATAGAAAACAGTGGCTAGTGAGCACAGAGGGATAGCTAGGA	GRCm10													chr9:37255241-37255528		FALSE	Slc37a2	NM_001145960.1	chr9	37229148	37255738	26591	-	tss_body	NCBI
cg46611493_TC21	0.873073016161144	0.00619576904406196	0.97819013898721	0.129727176702374	cg46611493	51731131	TCCTAAAAATTTATACCCRAATCCTTCTATAAATCTACCTATCTAAAAAC						cg	F	T	C	2	1	9	37430010	Mus musculus	mm10	CCTAaaAaTTTaTaCCCraATCCTTCTATAaATCTaCCTATCTaAaaaCr	GGCCCACCAGTCCTCCTGCTCTGTAGGCTCTGGTAACGCCTTAGCCTGGAACAACGGAAC[CG]CCCTCAGATAGGCAGATCTATAGAAGGATCCGGGCACAAACTCCTAGGAAGGTTTTCTGG	GGCCCACCAGTCCTCCTGCTCTGTAGGCTCTGGTAACGCCTTAGCCTGGAACAACGGAAC[CG]CCCTCAGATAGGCAGATCTATAGAAGGATCCGGGCACAAACTCCTAGGAAGGTTTTCTGG	GRCm10	chr9:37432993-37433357												chr9:37429562-37429782		FALSE	Robo3	NM_001164767.1	chr9	37416044	37433175	17132	-	tss_body	NCBI
cg46612629_BC21	0.809279155245276	0.0254364153603817	0.964734138485689	0.283437086416451	cg46612629	43701524	CAAAAAACTCCTAAAATTTCCCAACTCTCTACTCTAAAATCACTTAAAAC						cg	R	B	C	2	1	9	37529993	Mus musculus	mm10	AAaaaACTCCTaaaATTTCCCAaCTCTCTaCTCTAaAaTCACTTaAAACr	TTCGAGGTGAGCAAGGGACTCCTGGGATTTCCCAGCTCTCTGCTCTAGAGTCACTTGAAA[CG]GAAGAATCCCCTAACTGATCAAATCTTTTTGTGACTGGGTGCCGCAAGGAGAAAAATGGG	TTCGAGGTGAGCAAGGGACTCCTGGGATTTCCCAGCTCTCTGCTCTAGAGTCACTTGAAA[CG]GAAGAATCCCCTAACTGATCAAATCTTTTTGTGACTGGGTGCCGCAAGGAGAAAAATGGG	GRCm10		chr9:37530325-37530590													FALSE	Esam	NM_027102.3	chr9	37528088	37538319	10232	+	tss_body	NCBI
cg46612767_BC21	0.315489459724358	0.0409823101591704	0.77623710202812	0.350442502123673	cg46612767	18692836	CRAAAACAACAATAACTATAACCTAACCCCTAATAAAAACTTTCCTTTAC						cg	R	B	C	2	1	9	37539407	Mus musculus	mm10	raAaACAaCAaTaaCTATaaCCTaaCCCCTaaTaaaaaCTTTCCTTTaCr	AGAACAGGACCCGGAGACAGCAGTGGCTATGGCCTGGCCCCTGGTGGGGGCTTTCCTTTG[CG]GGCACTTGCTGGGCTTCGTGTGCCTGAGCGGTGAGGAGAGGCTGGGTGGGCGGGATCAAG	AGAACAGGACCCGGAGACAGCAGTGGCTATGGCCTGGCCCCTGGTGGGGGCTTTCCTTTG[CG]GGCACTTGCTGGGCTTCGTGTGCCTGAGCGGTGAGGAGAGGCTGGGTGGGCGGGATCAAG	GRCm10															FALSE	Vsig2	NM_020518.2	chr9	37539254	37544205	4952	+	tss_body	NCBI
cg46612768_BC21	0.518426813419042	0.0155921209337703	0.878502993189775	0.221603144260876	cg46612768	43783554	TAACCTAACCCCTAATAAAAACTTTCCTTTACRAACACTTACTAAACTTC						cg	R	B	C	2	1	9	37539425	Mus musculus	mm10	aaCCTaaCCCCTaaTaaaaaCTTTCCTTTaCraaCACTTaCTaaaCTTCr	AGCAGTGGCTATGGCCTGGCCCCTGGTGGGGGCTTTCCTTTGCGGGCACTTGCTGGGCTT[CG]TGTGCCTGAGCGGTGAGGAGAGGCTGGGTGGGCGGGATCAAGGCGAGAGCTGGGGCAGGG	AGCAGTGGCTATGGCCTGGCCCCTGGTGGGGGCTTTCCTTTGCGGGCACTTGCTGGGCTT[CG]TGTGCCTGAGCGGTGAGGAGAGGCTGGGTGGGCGGGATCAAGGCGAGAGCTGGGGCAGGG	GRCm10															FALSE	Vsig2	NM_020518.2	chr9	37539254	37544205	4952	+	tss_body	NCBI
cg46613028_BC21	0.177380937616942	0.00459629974071977	0.674898681947122	0.107836217426524	cg46613028	5653363	AACAACCTAAAACCCTTATAAATAACTACATACATTTAATCTTTAACAAC						cg	R	B	C	2	1	9	37555971	Mus musculus	mm10	aCAaCCTaaaaCCCTTaTaAaTaACTaCATaCATTTaaTCTTTaaCAACr	GAAGGGACAGGAGCAGCCTGGGGCCCTTGTGAGTGACTGCATGCATTTGGTCTTTGGCAA[CG]TGATGTCAGGTTATGCTTCTTACCACAGCCTACTGAACTTTAGGGTCTGGGTGTAGGAGG	GAAGGGACAGGAGCAGCCTGGGGCCCTTGTGAGTGACTGCATGCATTTGGTCTTTGGCAA[CG]TGATGTCAGGTTATGCTTCTTACCACAGCCTACTGAACTTTAGGGTCTGGGTGTAGGAGG	GRCm10															FALSE	LOC108167644	XR_001779124.1	chr9	37555255	37567479	12225	+	tss_body	NCBI
cg46613123_TC21	0.278689863513956	0.0495241161921501	0.751965886926083	0.378445849233822	cg46613123	62740479	TATTAACAAAAAAAACCAACCAAAACTTTATTCTCCCATCAACCACTTCC						cg	F	T	C	2	1	9	37568747	Mus musculus	mm10	aTTaACAAaaAaAaCCAaCCAaaaCTTTaTTCTCCCATCAaCCACTTCCr	AGTTCTCACTGTCATTCTGTTCTTAATTAATATTTAACCTCAGAGAGATTGTGTAGCAGA[CG]GAAGTGGCTGATGGGAGAACAAAGCCCTGGCTGGCTCTCCTTGTCAACACTACCTCCCCC	AGTTCTCACTGTCATTCTGTTCTTAATTAATATTTAACCTCAGAGAGATTGTGTAGCAGA[CG]GAAGTGGCTGATGGGAGAACAAAGCCCTGGCTGGCTCTCCTTGTCAACACTACCTCCCCC	GRCm10															FALSE	A0A1L1SU77	ENSMUST00000213126.1	chr9	37555697	37646987	91291	+	tss_body	UCSC
cg46613187_BC21	0.457337224009517	0.00782440519785818	0.852446965948864	0.150266347648673	cg46613187	55781920	AAAATATATATTTACCATTTTCATTAATACAATTAATACCTCAACATCTC						cg	R	B	C	2	1	9	37576481	Mus musculus	mm10	aaATaTaTaTTTaCCATTTTCATTAATACAATTAaTACCTCAaCATCTCr	GCCAGATGGGAAGGATGTGTGTTTGCCATTTTCATTAATACAATTAGTACCTCAGCATCT[CG]TCTGCTCTCTCCCTAGCTCCACACTGCCTGGGGCCCGGAGGAGGGAGAGTAGGAGGAAGG	GCCAGATGGGAAGGATGTGTGTTTGCCATTTTCATTAATACAATTAGTACCTCAGCATCT[CG]TCTGCTCTCTCCCTAGCTCCACACTGCCTGGGGCCCGGAGGAGGGAGAGTAGGAGGAAGG	GRCm10															FALSE	A0A1L1SU77	ENSMUST00000213126.1	chr9	37555697	37646987	91291	+	tss_body	UCSC
cg46613877_TC21	0.369105483170999	0.0137516034954276	0.808006049846357	0.206687591663362	cg46613877	47652848	CCTAAAAAAACAAATATAAACRTACATTCCCTAAAAACACCTACCTAAAC						cg	F	T	C	2	1	9	37657436	Mus musculus	mm10	CTaaaAAAaCAaATaTaaACrTaCATTCCCTaAaaaCACCTaCCTaAaCr	ACCGGTCCTACCCGGCTGATAGCCAGCGAAGTAGGGAAGAGTTTAAAGTCCTGATGCAGA[CG]CTCAGGCAGGTGCCCTCAGGGAATGCACGTCCACATCTGCTTTCCCAGGTTGCTCTGAGC	ACCGGTCCTACCCGGCTGATAGCCAGCGAAGTAGGGAAGAGTTTAAAGTCCTGATGCAGA[CG]CTCAGGCAGGTGCCCTCAGGGAATGCACGTCCACATCTGCTTTCCCAGGTTGCTCTGAGC	GRCm10													chr9:37657022-37657336		FALSE	Tbrg1	NM_025289.3	chr9	37657312	37657512	201	-	tss_200	NCBI
cg46616401_TC21	0.315122538774319	0.0407635816071823	0.776192312311909	0.349557021531035	cg46616401	89789409	ACTTAATCCTCTCAATACCATATATAATAAAACTCTAACTACTCCAAAAC						cg	F	T	C	2	1	9	38291542	Mus musculus	mm10	CTTaaTCCTCTCAaTACCATATATAaTaAaaCTCTAACTaCTCCAAAACr	AGATACATAGCCTAGTCAATATGATTTTATGCATACCTTTGTTCTCCTGGAGTCTTTTTT[CG]TTTTGGAGCAGTTAGAGCCTCACTATATATGGTACTGAGAGGACCAAGTATCGCATAATA	AGATACATAGCCTAGTCAATATGATTTTATGCATACCTTTGTTCTCCTGGAGTCTTTTTT[CG]TTTTGGAGCAGTTAGAGCCTCACTATATATGGTACTGAGAGGACCAAGTATCGCATAATA	GRCm10															TRUE	A0A1L1SRZ8	ENSMUST00000216276.1	chr9	38291106	38294465	3360	+	tss_body	UCSC
cg46617361_BC21	0.999173103739891	0.0382045212982083	0.999939201304662	0.34069595023128	cg46617361	13743204	CCACAACAAAAATATCCAAAACCTTCAACACATATAACTCTCACATAATC						cg	R	B	C	2	1	9	38499408	Mus musculus	mm10	CACAaCAaaAATaTCCAAAaCCTTCAaCACATaTAaCTCTCACATAATCr	CAAAATAAGCTCCACAGCAGGAATGTCCAAAGCCTTCAGCACATGTAGCTCTCACATAAT[CG]CTCTTTGTCTGTTCTTTGGATCATGTACATTTATGTATCTAAAACCCTCCTCAGTTGAGT	CAAAATAAGCTCCACAGCAGGAATGTCCAAAGCCTTCAGCACATGTAGCTCTCACATAAT[CG]CTCTTTGTCTGTTCTTTGGATCATGTACATTTATGTATCTAAAACCCTCCTCAGTTGAGT	GRCm10															FALSE	Olfr907	XM_006510364.1	chr9	38495800	38499603	3804	+	tss_body	NCBI
cg46617412_TC21	0.76301375282086	0.0223340551089963	0.954665844192549	0.266693886411886	cg46617412	79805206	TATAAATTAAATATTCTAACAATAAACTAATCTTATATCAAACTTCCCAC						cg	F	T	C	2	1	9	38522562	Mus musculus	mm10	ATaaATTAAATATTCTAACAaTaAACTaATCTTaTATCAaACTTCCCACr	AGAGGCAGTAATCTTCAAAGAGTTGGGAATAAAATCTCAATTCATATATACTTCATCAAA[CG]TGGGAAGTCTGATACAAGATCAGTTCACTGTTAGAATATTTAATCCATAAAGCAATTTGG	AGAGGCAGTAATCTTCAAAGAGTTGGGAATAAAATCTCAATTCATATATACTTCATCAAA[CG]TGGGAAGTCTGATACAAGATCAGTTCACTGTTAGAATATTTAATCCATAAAGCAATTTGG	GRCm10															FALSE	Olfr911-ps1	NM_146873.2	chr9	38522229	38523529	1301	+	tss_1500	NCBI
cg46618349_TC21	0.618018462222721	0.0350942281973667	0.916441049019033	0.327322415864273	cg46618349	31661525	TCTACCTAAAATTAAACTACTCACTAACTATTAACTCTATAACAACACCC						cg	F	T	C	2	1	9	38719063	Mus musculus	mm10	CTaCCTaaAaTTAAaCTaCTCACTaaCTaTTAaCTCTATAaCAaCACCCr	GTGTTAACATGCCTTGAGTTAAAGACTGGCTATAGACTGATCAAAGTTATAGCCTTAAAC[CG]GGTGCTGCTATAGAGCTAACAGCCAGTGAGCAGCTTAACTCCAGGCAGAGTTTGGTGAGT	GTGTTAACATGCCTTGAGTTAAAGACTGGCTATAGACTGATCAAAGTTATAGCCTTAAAC[CG]GGTGCTGCTATAGAGCTAACAGCCAGTGAGCAGCTTAACTCCAGGCAGAGTTTGGTGAGT	GRCm10															FALSE	Vwa5a	NM_001145957.1	chr9	38718267	38743337	25071	+	tss_body	NCBI
cg46618750_BC21	0.278464492234611	0.0148981331609897	0.751821755741592	0.216477535089864	cg46618750	11760952	ATAATTAATATTCAAAAACAACTTTTCCCATAAAACCAATACATATTTAC						cg	R	B	C	2	1	9	38826412	Mus musculus	mm10	TAaTTAATATTCAaAaACAACTTTTCCCATaAAACCAATACATaTTTACr	AACACCAATGCATAGTTAATATTCAGAGACAACTTTTCCCATGAAACCAATACATGTTTA[CG]TCTTACCAATGATGAGCATAGTATCTCCTTAGAGACACCAACTTCCTCTCAGATGGCTTC	AACACCAATGCATAGTTAATATTCAGAGACAACTTTTCCCATGAAACCAATACATGTTTA[CG]TCTTACCAATGATGAGCATAGTATCTCCTTAGAGACACCAACTTCCTCTCAGATGGCTTC	GRCm10															FALSE	Olfr923	NM_146816.2	chr9	38826114	38827414	1301	+	tss_1500	NCBI
cg46619402_BC21	0.0697794175868445	0.0247931901065219	0.563331271766426	0.280143205601797	cg46619402	82604324	RTTACTCCTAAAACAAATAAAAACATAAAACCCCAAAATCATTCCTTTTC						cg	R	B	C	2	1	9	38972250	Mus musculus	mm10	TTACTCCTaaaACAaATaaAAACATaAaaCCCCAAAaTCATTCCTTTTCr	CAACCATCATCGTTACTCCTGGGACAGATGGAAACATGAGGCCCCAAAGTCATTCCTTTT[CG]CTGCTATTAAATGCTGGGGACTATAGGGAATTGTAAATTTATTACTCTTTTGTACTCATA	CAACCATCATCGTTACTCCTGGGACAGATGGAAACATGAGGCCCCAAAGTCATTCCTTTT[CG]CTGCTATTAAATGCTGGGGACTATAGGGAATTGTAAATTTATTACTCTTTTGTACTCATA	GRCm10															FALSE	Olfr933	XM_011242535.1	chr9	38972112	38972312	201	+	tss_200	NCBI
cg46619462_TC21	0.39622339586226	0.0146422598872236	0.823096054257455	0.21413154335154	cg46619462	95763474	ACCTAACCTCAAACTAAAAACTTCATAACAACTTCTACTACCTATCTACC						cg	F	T	C	2	1	9	38988559	Mus musculus	mm10	CCTAACCTCAAACTaaAAaCTTCATaACAACTTCTACTaCCTaTCTACCr	AAACTTTGGTAGAATTGAAGTGGAAGTTTTGGAGCGTTGCCACAGGAAAAGATTTTAATA[CG]GTAGACAGGCAGTAGAAGTTGTCATGAAGCTTCCAGTTTGAGGTTAGGCTCTCAGACAAG	AAACTTTGGTAGAATTGAAGTGGAAGTTTTGGAGCGTTGCCACAGGAAAAGATTTTAATA[CG]GTAGACAGGCAGTAGAAGTTGTCATGAAGCTTCCAGTTTGAGGTTAGGCTCTCAGACAAG	GRCm10															FALSE	Q9EQ87	ENSMUST00000216823.1	chr9	38988482	38989782	1301	-	tss_1500	UCSC
cg46619750_TC21	0.415877555539795	0.0216625795374603	0.833335841671255	0.262468176861383	cg46619750	21672894	TAACTCTCCAATTTCAACAAACAAACTTCTTTTTATAACACTTAAAATCC						cg	F	T	C	2	1	9	39061287	Mus musculus	mm10	AACTCTCCAATTTCAACAAACAAACTTCTTTTTaTAaCACTTaaAaTCCr	TATCAATTGGAGCTTTGAAACTCAGTTATTTGGCTTTTGACTAATTGTAACTCTCAGTAA[CG]GACTCCAAGTGCTACAAAAAGAAGTTTGTTTGTTGAAATTGGAGAGTTAATCCTACCTGC	TATCAATTGGAGCTTTGAAACTCAGTTATTTGGCTTTTGACTAATTGTAACTCTCAGTAA[CG]GACTCCAAGTGCTACAAAAAGAAGTTTGTTTGTTGAAATTGGAGAGTTAATCCTACCTGC	GRCm10															FALSE	Olfr937	NM_146439.1	chr9	39060864	39062164	1301	-	tss_1500	NCBI
cg46621069_BC11	0.654636508270342	0.0116510125514216	0.926847879021495	0.188655238842239	cg46621069	74758186	ATAAACCCCATATAACCACCTATAATCCTTTAATTTACAATATTCACTCA	19696499	ATAAACCCCATATAACCACCTATAATCCTTTAATTTACAATATTCACTCG	T	Red	R	cg	R	B	C	1	1	9	39383738	Mus musculus	mm10	ATaAACCCCATaTaaCCACCTATAATCCTTTaaTTTACAATaTTCACTCr	CACTGATTTCATATGAACCCCATGTGGCCACCTATAATCCTTTGGTTTACAATGTTCACT[CG]GATTTACAGTTCCTTGATTTCACAAGTACATATTATTGGTGTAGTTTGCACATCAGCTCA	CACTGATTTCATATGAACCCCATGTGGCCACCTATAATCCTTTGGTTTACAATGTTCACT[CG]GATTTACAGTTCCTTGATTTCACAAGTACATATTATTGGTGTAGTTTGCACATCAGCTCA	GRCm10															FALSE		ENSMUST00000213804.1	chr9	39383329	39384320	992	+	tss_body	UCSC
cg46622045_BC21	0.273087956234997	0.0128334481805329	0.747932641474203	0.199276518015896	cg46622045	63740393	ACCRCATTTCCACACCRAATCTTTCTATTATTACAATTTTAAATATTCAC						cg	R	B	C	2	1	9	39604455	Mus musculus	mm10	CCrCATTTCCACACCraaTCTTTCTaTTaTTACAATTTTAAATaTTCACr	GTTACAGAAGCACCGCATTTCCACACCGGGTCTTTCTGTTGTTACAATTTTAAATGTTCA[CG]TGAAGAAGGATTTGCCTGCCTTTGACTTTGCCTGGTCTGTGATCCATCCTCTGCATCTTG	GTTACAGAAGCACCGCATTTCCACACCGGGTCTTTCTGTTGTTACAATTTTAAATGTTCA[CG]TGAAGAAGGATTTGCCTGCCTTTGACTTTGCCTGGTCTGTGATCCATCCTCTGCATCTTG	GRCm10															FALSE	AW551984	XM_006510304.1	chr9	39588134	39604774	16641	-	tss_body	NCBI
cg46624472_BC21	0.0362851410277108	0.00781456328988984	0.506130430872961	0.150220448035403	cg46624472	51614587	AACACAAAACTTTATTTTTACAACTAAAAACACCTAAACTCTAAAAAACC						cg	R	B	C	2	1	9	40128026	Mus musculus	mm10	ACACAAaACTTTaTTTTTACAaCTAaAAACACCTaaaCTCTaaAAaACCr	TTGAATTTTATGACACAAGACTTTGTTTTTACAGCTAGAAACACCTGGGCTCTGGAAGAC[CG]GAGAGCAACTGGGATTCTCAACCATTTGTCAATTTGTTCTCATCTTTACACATTTCTCAG	TTGAATTTTATGACACAAGACTTTGTTTTTACAGCTAGAAACACCTGGGCTCTGGAAGAC[CG]GAGAGCAACTGGGATTCTCAACCATTTGTCAATTTGTTCTCATCTTTACACATTTCTCAG	GRCm10															FALSE	Olfr985	NM_146855.2	chr9	40126923	40128039	1117	-	tss_body	NCBI
cg46624936_TC21	0.46787571684201	0.0300101103641821	0.857048182969984	0.30522896642857	cg46624936	49690433	TTATATTCCTATTAATCRAAACCTAAAACTTCTCCAATAAAACCCATACC						cg	F	T	C	2	1	9	40192182	Mus musculus	mm10	TaTaTTCCTaTTaaTCrAAaCCTaaaaCTTCTCCAaTaAaACCCATaCCr	GTGATGGGTTTGCCGCAAAGGGGACTGGCCATAGAGGGCAGCAGTCCAGGGAATGCTTCC[CG]GCATGGGTCTCACTGGAGAAGCCCCAGGCTTCGACCAACAGGAACACAACGAGTGGACCA	GTGATGGGTTTGCCGCAAAGGGGACTGGCCATAGAGGGCAGCAGTCCAGGGAATGCTTCC[CG]GCATGGGTCTCACTGGAGAAGCCCCAGGCTTCGACCAACAGGAACACAACGAGTGGACCA	GRCm10		chr9:40192289-40192752													FALSE	Zfp202	XM_006510713.3	chr9	40191170	40213189	22020	+	tss_body	NCBI
cg46625206_BC11	0.302494263695844	1.04511840030897e-05	0.767967755483859	0.000998027125420362	cg46625206	51701940	TATCACCTAACTTACAACTACCATTAACACCAAATCTAAAAAATCTAACA	33650963	TATCACCTAACTTACAACTACCATTAACACCAAATCTAAAAAATCTAACG	G	Grn	G	cg	R	B	C	1	1	9	40216881	Mus musculus	mm10	TaTCACCTaaCTTACAACTACCATTAACACCAaaTCTAaaAaATCTaACr	TCTCAGAATCCTTGTCACCTGGCTTACAACTACCATTAACACCAGGTCTAGGAGATCTGA[CG]CCCTCTTCAGGCCATTGCAGGCATTTGAAAACACACACCCTAGACAAAATGGCTATCACC	TCTCAGAATCCTTGTCACCTGGCTTACAACTACCATTAACACCAGGTCTAGGAGATCTGA[CG]CCCTCTTCAGGCCATTGCAGGCATTTGAAAACACACACCCTAGACAAAATGGCTATCACC	GRCm10															FALSE
cg46625678_TC21	0.261933579429648	0.00337719601739897	0.7401814843493	0.0884025276359343	cg46625678	61690899	CCCTAACTAAATATATTACTAACCTTAACATACRCAAACAACTCTCTACC						cg	F	T	C	2	1	9	40269217	Mus musculus	mm10	CCTAaCTaAATaTaTTaCTAaCCTTaACATaCrCAaaCAaCTCTCTaCCr	GCACGTGGGTTTAGGGGTGGGGAATATGTGTCCAAGGGGGAGGGTCCATAGCGACCAAAG[CG]GCAGAGAGCTGCCTGCGCATGTCAAGGCTAGCAACACATTCAGCTAGGGGGTGGCCCTGG	GCACGTGGGTTTAGGGGTGGGGAATATGTGTCCAAGGGGGAGGGTCCATAGCGACCAAAG[CG]GCAGAGAGCTGCCTGCGCATGTCAAGGCTAGCAACACATTCAGCTAGGGGGTGGCCCTGG	GRCm10		chr9:40269285-40269653													FALSE	Scn3b	XM_006510234.1	chr9	40269186	40291618	22433	+	tss_body	NCBI
cg46626307_BC11	0.101670334793757	0.0319063973465459	0.601527653708193	0.313599112625504	cg46626307	37710280	TAACCTATTCAATCACTATACTTTCTCTCCCCAAAACCAAACCAACATCA	77708470	TAACCTATTCAATCACTATACTTTCTCTCCCCGAAACCAAACCAACATCG	G	Grn	G	cg	R	B	C	1	1	9	40321310	Mus musculus	mm10	TaaCCTaTTCAaTCACTaTaCTTTCTCTCCCCraaaCCAaaCCAaCATCr	TGCCTCACAGATTGGCCTGTTCAGTCACTGTGCTTTCTCTCCCCGGGGCCAGGCCAGCAT[CG]CTGTGACTCACATCTCTCACCCAGGCAAAAAAAAAAAAAAAAAAAAAAAAAAAAAAGGGC	TGCCTCACAGATTGGCCTGTTCAGTCACTGTGCTTTCTCTCCCCGGGGCCAGGCCAGCAT[CG]CTGTGACTCACATCTCTCACCCAGGCAAAAAAAAAAAAAAAAAAAAAAAAAAAAAAGGGC	GRCm10															FALSE	Gramd1b	XM_006510250.3	chr9	40293232	40321327	28096	-	tss_body	NCBI
cg46626540_TC21	0.927441896223011	0.0127580461768695	0.987611404162379	0.198705209947215	cg46626540	28639384	TTCCAAAATTAAACTTCAAATTTTAACTATTCAAAAAACAAATTCCATCC						cg	F	T	C	2	1	9	40338696	Mus musculus	mm10	TCCAaaATTAaACTTCAaaTTTTAaCTaTTCAaAaAACAaaTTCCATCCr	TTGAAGTGGAAAAGATGGAAAACGTACTGTTGTCTTTATGCAAAGAGTTCCCTGCAGTCA[CG]GATGGAACCTGTTCTCTGAACAGCTAAAACCTGAAGTCTAATCCTGGAAGAATTCTACCC	TTGAAGTGGAAAAGATGGAAAACGTACTGTTGTCTTTATGCAAAGAGTTCCCTGCAGTCA[CG]GATGGAACCTGTTCTCTGAACAGCTAAAACCTGAAGTCTAATCCTGGAAGAATTCTACCC	GRCm10															FALSE	Gramd1b	XM_006510242.3	chr9	40293232	40345846	52615	-	tss_body	NCBI
cg46626628_TC21	0.312131848475589	0.00743505740305783	0.774106873769273	0.145698955109062	cg46626628	35643233	AAAAAAATATAAATATCTCTACAACATAATATCACACTAACTACTTTCTC						cg	F	T	C	2	1	9	40345612	Mus musculus	mm10	AAAaAATaTaaaTATCTCTaCAaCATaATaTCACACTaaCTaCTTTCTCr	CTTCGGAGGCAGAGTAAATCTGGAGTCCATGTTGATTGCTTCTGTTCTCTGTCCGGGGAT[CG]AGAAAGCAGCCAGTGTGACATCATGCTGCAGAGATACCCACATTCTTTTCTGTCCTGGCC	CTTCGGAGGCAGAGTAAATCTGGAGTCCATGTTGATTGCTTCTGTTCTCTGTCCGGGGAT[CG]AGAAAGCAGCCAGTGTGACATCATGCTGCAGAGATACCCACATTCTTTTCTGTCCTGGCC	GRCm10															FALSE	Gramd1b	XM_006510242.3	chr9	40293232	40345846	52615	-	tss_body	NCBI
cg46626635_BC11	0.244211353429578	0.00137047790993751	0.727820637626804	0.0461978814434277	cg46626635	32633473	ACACACAACATCAACACAAAATAACACTAACCTAAAAACCATTAAAAACA	65787148	ACACACAACGTCAACACGAAATAACACTAACCTAAAAACCATTAAAAACG	G	Grn	G	cg	R	B	C	1	1	9	40345925	Mus musculus	mm10	ACACACAaCrTCAaCACrAaaTAaCACTAACCTaaAAaCCATTAaaAaCr	ACACACACACACACACACAGCGTCAGCACGAGGTAGCACTAACCTGGAAGCCATTAGGAG[CG]CAGCAGAGTGCAGTGCAGAAAACTCATTCATTCATGCATTGGGCAGTGGGGGTGGGGGCA	ACACACACACACACACACAGCGTCAGCACGAGGTAGCACTAACCTGGAAGCCATTAGGAG[CG]CAGCAGAGTGCAGTGCAGAAAACTCATTCATTCATGCATTGGGCAGTGGGGGTGGGGGCA	GRCm10															FALSE	Gramd1b	XM_017313328.1	chr9	40293232	40346337	53106	-	tss_body	NCBI
cg46627464_BC21	0.151977675668138	0.0369654787833537	0.650905449378413	0.335754502787281	cg46627464	40716443	TACAAAATCATACTATACRACCTAAACCTCATATTCTAAACTCAACCACC						cg	R	B	C	2	1	9	40415629	Mus musculus	mm10	ACAaaATCATaCTATaCraCCTAaaCCTCATaTTCTAaACTCAaCCACCr	CCCCTTCCTATTACAGGATCATGCTATGCGGCCTAGGCCTCATGTTCTAGACTCAGCCAC[CG]CCTCGATACTGCCCCCTGTTGGCTTTGTTGAATGTGTGCAGGCTTTTTTTTTTTTCTTTT	CCCCTTCCTATTACAGGATCATGCTATGCGGCCTAGGCCTCATGTTCTAGACTCAGCCAC[CG]CCTCGATACTGCCCCCTGTTGGCTTTGTTGAATGTGTGCAGGCTTTTTTTTTTTTCTTTT	GRCm10															TRUE	Gramd1b	XM_017313324.1	chr9	40293232	40457066	163835	-	tss_body	NCBI
cg46628192_TC21	0.0295564849571109	0.000702952538240427	0.489894300815857	0.0277854625507373	cg46628192	51611964	TAAAATCTACATTTAATTCTAAAACRCCCAAACTAAACTCTAAAAAAACC						cg	F	T	C	2	1	9	40479568	Mus musculus	mm10	aAaATCTaCATTTaaTTCTaAaaCrCCCAAaCTaAACTCTaaAAaAACCr	AGAAGATGGGTTCTTACTGCCCTCTGCTGGCCAGGATGACCCCAGATGTCTCTGCACCCA[CG]GTTCTTCCAGAGTTCAGCTTGGGCGCCTCAGAACCAAATGCAGATCTCACAGACCATACT	AGAAGATGGGTTCTTACTGCCCTCTGCTGGCCAGGATGACCCCAGATGTCTCTGCACCCA[CG]GTTCTTCCAGAGTTCAGCTTGGGCGCCTCAGAACCAAATGCAGATCTCACAGACCATACT	GRCm10															FALSE	Gramd1b	XM_006510244.3	chr9	40293232	40531484	238253	-	tss_body	NCBI
cg46628649_TC21	0.505990036222653	0.0437930620976578	0.873248435225276	0.360073676100862	cg46628649	91624949	CAAACCCACRAAAAAATATACTAAACAATAACCAACAACTAATATATCCC						cg	F	T	C	2	1	9	40531085	Mus musculus	mm10	AaaCCCACraaaAaATaTaCTaAaCAaTAaCCAaCAaCTaaTaTaTCCCr	TCTGTTAGGAAAGCTGTTCATGTGGACCCCAGGGCTGGGCGCGTAGCGGTCAGCAGCGTC[CG]GGACACACCAGCTGCTGGCTACTGCTCAGCACATCTCCCCGTGGGCCTGGCTTTGCAAAC	TCTGTTAGGAAAGCTGTTCATGTGGACCCCAGGGCTGGGCGCGTAGCGGTCAGCAGCGTC[CG]GGACACACCAGCTGCTGGCTACTGCTCAGCACATCTCCCCGTGGGCCTGGCTTTGCAAAC	GRCm10		chr9:40531185-40531461													FALSE	Gramd1b	XM_006510244.3	chr9	40293232	40531484	238253	-	tss_body	NCBI
cg46629447_TC21	0.407113396654008	0.00583405222322174	0.829021776482992	0.125165570425484	cg46629447	30717277	ACACTAACTAAAACCTTTACCRAATAAACRTAATCCRCAATTTATATTCC						cg	F	T	C	2	1	9	40607944	Mus musculus	mm10	CACTaACTAaAACCTTTACCrAaTaaaCrTaATCCrCAATTTaTaTTCCr	CCCTGCCAACCCATGCGTGTATATATTTCACACCTCTTTTCTCTTTGGCCAATAGTTAAA[CG]GAACACAAATTGCGGATCACGCCCACTCGGTAAAGGTTCTAGTCAGTGTTCACAAAGCTC	CCCTGCCAACCCATGCGTGTATATATTTCACACCTCTTTTCTCTTTGGCCAATAGTTAAA[CG]GAACACAAATTGCGGATCACGCCCACTCGGTAAAGGTTCTAGTCAGTGTTCACAAAGCTC	GRCm10															FALSE		ENSMUST00000216936.1	chr9	40606415	40616386	9972	-	tss_body	UCSC
cg46629453_TC21	0.134455921565513	0.000260685665581702	0.635646597583296	0.0127002360191077	cg46629453	53643175	CTATAACAACAAAACAAAACAATTTCCRACCCAAACCCCATCTAATATAC						cg	F	T	C	2	1	9	40608160	Mus musculus	mm10	TaTaaCAaCAaaACAAAACAaTTTCCraCCCAAACCCCATCTaaTaTaCr	CACGCACGCATGCACTCACGTACTCACGTACTCATGCGCTCACGCGCACGCGCATGCGCA[CG]CACACCAGATGGGGTTTGGGCCGGAAACTGTTTTGTCCTGCTGCCACAGTGCTCCGTGAT	CACGCACGCATGCACTCACGTACTCACGTACTCATGCGCTCACGCGCACGCGCATGCGCA[CG]CACACCAGATGGGGTTTGGGCCGGAAACTGTTTTGTCCTGCTGCCACAGTGCTCCGTGAT	GRCm10															FALSE		ENSMUST00000216936.1	chr9	40606415	40616386	9972	-	tss_body	UCSC
cg46629574_BC21	0.267367748986273	0.0475602922216742	0.743819453637141	0.372924575711679	cg46629574	78624930	TAAACTCCAACAAATTCTTCATATTTCTAAAAATTAAACTCTAAAACTCC						cg	R	B	C	2	1	9	40616508	Mus musculus	mm10	aaaCTCCAaCAaaTTCTTCATATTTCTAAaaaTTaaaCTCTaaaaCTCCr	AGTGGCCATGGTGGGCTCCAGCAGGTTCTTCATATTTCTAAGGGTTGGGCTCTGGGGCTC[CG]CCTTTCTTAGCTACCCAAACTGGTGTTTCTGTTCTGTTTTGTTTTTTGTTTTTTAAAACA	AGTGGCCATGGTGGGCTCCAGCAGGTTCTTCATATTTCTAAGGGTTGGGCTCTGGGGCTC[CG]CCTTTCTTAGCTACCCAAACTGGTGTTTCTGTTCTGTTTTGTTTTTTGTTTTTTAAAACA	GRCm10															FALSE		ENSMUST00000216936.1	chr9	40616386	40616586	201	-	tss_200	UCSC
cg46630603_BC21	0.0239520344839422	0.0102463884106379	0.472666855215659	0.175673951669364	cg46630603	31661861	ATATCCACCCACRAAACCAAACTCAAAAAATTACTCCTTAATTAAAAAAC						cg	R	B	C	2	1	9	40699048	Mus musculus	mm10	TATCCACCCACraAACCAAACTCAaaaAaTTaCTCCTTaATTaaAAAACr	TGTGTGGTTCTATATCCACCCACGGAACCAAACTCAGGGAGTTGCTCCTTGATTGGAAAA[CG]TCTCTTCTCAGAAGTTCCACCTCCAGCCAAAGACAAACAGCACACAGGAAGAAAGTTGTC	TGTGTGGTTCTATATCCACCCACGGAACCAAACTCAGGGAGTTGCTCCTTGATTGGAAAA[CG]TCTCTTCTCAGAAGTTCCACCTCCAGCCAAAGACAAACAGCACACAGGAAGAAAGTTGTC	GRCm10															FALSE	Clmp	NM_133733.4	chr9	40685963	40784046	98084	+	tss_body	NCBI
cg46630999_TC11	0.0122275307933599	0.000647383999245207	0.424667364993598	0.026060258312638	cg46630999	19616160	CATAACCACAATTTTATAAATCTACAAAACAAAAATCAAAACCACTCCCA	92795238	CATAACCGCAATTTTATAAATCTACAAAACAAAAATCAAAACCACTCCCG	T	Red	R	cg	F	T	C	1	1	9	40730946	Mus musculus	mm10	CATaaCCrCAaTTTTATAaATCTaCAAaaCAAAaATCAaAaCCACTCCCr	CCGAGAGTTCTGCGACTCTTTGTTTAGGGAGGAGCCCAGCCCAGCCCGGGTGGCCACCCT[CG]GGAGTGGCTCTGATCTTTGCCTTGCAGATCTATAAAACTGCGGCCATGGCAGGGCAGCTC	CCGAGAGTTCTGCGACTCTTTGTTTAGGGAGGAGCCCAGCCCAGCCCGGGTGGCCACCCT[CG]GGAGTGGCTCTGATCTTTGCCTTGCAGATCTATAAAACTGCGGCCATGGCAGGGCAGCTC	GRCm10															FALSE	Clmp	NM_133733.4	chr9	40685963	40784046	98084	+	tss_body	NCBI
cg46631560_BC21	0.000151088308113637	0.0164931229663401	0.0649565155555472	0.228368641802423	cg46631560	26746990	AATTTATATAACCAAAATCTCAAATATAACCTACCATTACTTCTAATCAC						cg	R	B	C	2	1	9	40776586	Mus musculus	mm10	ATTTaTATAACCAAAaTCTCAaATaTaACCTaCCATTACTTCTaATCACr	AGAATTGTACTGATTTGTATAACCAAAGTCTCAGATGTGACCTGCCATTACTTCTGATCA[CG]TCTGTATTTCATTTACTACGAGTGAGTCACGGGCAGTAAGAGTGTTCGGGCAGATAAGGC	AGAATTGTACTGATTTGTATAACCAAAGTCTCAGATGTGACCTGCCATTACTTCTGATCA[CG]TCTGTATTTCATTTACTACGAGTGAGTCACGGGCAGTAAGAGTGTTCGGGCAGATAAGGC	GRCm10															FALSE	Clmp	NM_133733.4	chr9	40685963	40784046	98084	+	tss_body	NCBI
cg46631636_TC21	0.0158350925302214	0.043507207752787	0.444122305484117	0.359019729760052	cg46631636	30745319	TACTCATCAAAACTAATCCRTACCATTTCTACAACTACTTAAATAAAATC						cg	F	T	C	2	1	9	40782707	Mus musculus	mm10	ACTCATCAaAACTaaTCCrTaCCATTTCTaCAaCTACTTAAaTaAaATCr	AGGATCTTAGCCTAGTCACTGGAGCTCGTCCACCAGCCACGCAAGCCCCTCAGCCAGATA[CG]ATCTCACTTAAGTAGCTGCAGAAATGGCACGGACCAGTTCTGATGAGTACCCTCCTTATA	AGGATCTTAGCCTAGTCACTGGAGCTCGTCCACCAGCCACGCAAGCCCCTCAGCCAGATA[CG]ATCTCACTTAAGTAGCTGCAGAAATGGCACGGACCAGTTCTGATGAGTACCCTCCTTATA	GRCm10															FALSE	Clmp	NM_133733.4	chr9	40685963	40784046	98084	+	tss_body	NCBI
cg46631923_BC21	0.666929864628778	0.00462291648099441	0.929785105733352	0.108233224993273	cg46631923	11601564	CRAATCTACTACAATCTCTATCCCTAATAATAACRACCTAAACTACAACC						cg	R	B	C	2	1	9	40801420	Mus musculus	mm10	raATCTaCTaCAaTCTCTaTCCCTaaTaaTaACraCCTaAaCTaCAaCCr	AGCCCATCCTCCGGATCTGCTGCAGTCTCTGTCCCTGGTGGTGACGGCCTGAGCTGCAGC[CG]CCGCCTAAGAGACTCCCCGGGACTCCTGCACCACCCCGGACCCCCGCAAACCCCCGAGTC	AGCCCATCCTCCGGATCTGCTGCAGTCTCTGTCCCTGGTGGTGACGGCCTGAGCTGCAGC[CG]CCGCCTAAGAGACTCCCCGGGACTCCTGCACCACCCCGGACCCCCGCAAACCCCCGAGTC	GRCm10			chr9:40800665-40801714	chr9	40800665	40801714	1049	89	688	17	65.6	0.79			FALSE	Hspa8	NM_031165.4	chr9	40801272	40805199	3928	+	tss_body	NCBI
cg46632655_TC11	0.545281518829793	0.000140117578023325	0.889943841309457	0.00778837375784798	cg46632655	81602393	ATCACATCTTTAAATATACATCTCATAAAAATTCACATCCTCACTTCCCA	41697848	ATCACATCTTTAAATATACGTCTCATAAAAATTCACATCCTCACTTCCCG	A	Red	R	cg	F	T	C	1	1	9	40869480	Mus musculus	mm10	ATCACATCTTTaAATaTaCrTCTCATaAaaaTTCACATCCTCACTTCCCr	AGAGAGCTGGAGTCGCTGGCTGCTTCTAGCAAGTGCATCTTCAAAACAAATGCTTTTGCA[CG]GGAAGTGAGGATGTGAACCCTCATGAGACGCACATTCAAAGATGTGATATTGAAAACCCG	AGAGAGCTGGAGTCGCTGGCTGCTTCTAGCAAGTGCATCTTCAAAACAAATGCTTTTGCA[CG]GGAAGTGAGGATGTGAACCCTCATGAGACGCACATTCAAAGATGTGATATTGAAAACCCG	GRCm10	chr9:40871768-40872035														FALSE	chr9-40871768-40872035		chr9	40867768	40869768	2001	*	NShelf	UCSC
cg46632671_TC11	2.83545104490342e-06	5.24977761942926e-08	0.00432294295945158	3.26183785595141e-05	cg46632671	75672895	AATCCATAATAAAACACATAACCCATACTAATTATTTTAAATTATACTCA	86723975	AATCCGTAATAAAACACGTAACCCATACTAATTATTTTAAATTATACTCG	A	Red	R	cg	F	T	C	1	1	9	40871018	Mus musculus	mm10	aATCCrTAATAAAaCACrTaACCCATACTaATTATTTTAAATTaTACTCr	TGATATCTTTGCTTTCTTAAAGGAAGGTGCCTTCAGGCCAGGCCTTATTTTAAAATTTGA[CG]AGTACAATTTAAAATAATCAGTATGGGTCACGTGCTTTATTACGGATCAGCACAGTTCTA	TGATATCTTTGCTTTCTTAAAGGAAGGTGCCTTCAGGCCAGGCCTTATTTTAAAATTTGA[CG]AGTACAATTTAAAATAATCAGTATGGGTCACGTGCTTTATTACGGATCAGCACAGTTCTA	GRCm10		chr9:40871768-40872035													FALSE	chr9-40871768-40872035		chr9	40869768	40871768	2001	*	NShore	UCSC
cg46632672_TC11	0.000960998151026918	0.000124843048758032	0.184198170756924	0.00710923560893667	cg46632672	31699184	TCTAACTTAACCCCAAAACCTAAAACTATACTAATCCATAATAAAACACA	93653521	TCTAACTTAACCCCGAAACCTAAAACTATACTAATCCGTAATAAAACACG	A	Red	R	cg	F	T	C	1	1	9	40871050	Mus musculus	mm10	TCTaaCTTAACCCCrAAaCCTAaAACTaTaCTaATCCrTAATAAAaCACr	TCAGGCCAGGCCTTATTTTAAAATTTGACGAGTACAATTTAAAATAATCAGTATGGGTCA[CG]TGCTTTATTACGGATCAGCACAGTTCTAGGCTTCGGGGTTAAGCCAGACAACGACATATC	TCAGGCCAGGCCTTATTTTAAAATTTGACGAGTACAATTTAAAATAATCAGTATGGGTCA[CG]TGCTTTATTACGGATCAGCACAGTTCTAGGCTTCGGGGTTAAGCCAGACAACGACATATC	GRCm10		chr9:40871768-40872035													FALSE	chr9-40871768-40872035		chr9	40869768	40871768	2001	*	NShore	UCSC
cg46632708_BC21	0.653835037949406	0.00439274805648031	0.926716453705291	0.104933178985005	cg46632708	14604382	TTTCTATCCTTAAACAACTTTACTCRAAATTAACCTAAACRTAATCCTCC						cg	R	B	C	2	1	9	40871977	Mus musculus	mm10	TTCTaTCCTTaaaCAaCTTTaCTCrAaaTTAaCCTaaaCrTaATCCTCCr	ACGCCTTCCAGTTTCTGTCCTTGGGCAGCTTTGCTCGAGGTTAGCCTGGGCGTGATCCTC[CG]CCGCTTCTGTCCTGGGGAGAGCCATAGGCGGAGCGGAGAATTCGGCGTCTATTTCCGGGT	ACGCCTTCCAGTTTCTGTCCTTGGGCAGCTTTGCTCGAGGTTAGCCTGGGCGTGATCCTC[CG]CCGCTTCTGTCCTGGGGAGAGCCATAGGCGGAGCGGAGAATTCGGCGTCTATTTCCGGGT	GRCm10			chr9:40871768-40872035	chr9	40871768	40872035	267	20	153	15	57.3	0.91			FALSE	chr9-40871768-40872035		chr9	40871768	40872035	268	*	Island	UCSC
cg46632911_TC21	0.546101152284955	0.0224068510098417	0.890253026783191	0.267132602014434	cg46632911	33801852	AATATCRCTACTCAAACTAACAACTAAACTCACRATAATACAATTCAACC						cg	F	T	C	2	1	9	40878162	Mus musculus	mm10	aTaTCrCTaCTCAAACTAaCAaCTaaaCTCACraTaaTACAATTCAACCr	GTGGCTGAGACATGAGGATGGAGGGGTTCTGCATTGGCGGCGCGCGGAGCTGGAGGCGCT[CG]GTTGAATTGTACCACCGTGAGCCCAGCTGCTAGTTTGAGCAGCGACACTCGGCAGGTCCC	GTGGCTGAGACATGAGGATGGAGGGGTTCTGCATTGGCGGCGCGCGGAGCTGGAGGCGCT[CG]GTTGAATTGTACCACCGTGAGCCCAGCTGCTAGTTTGAGCAGCGACACTCGGCAGGTCCC	GRCm10			chr9:40877466-40878186	chr9	40877466	40878186	720	64	459	17.8	63.8	0.88	chr9:40876202-40876450		FALSE	Bsx	XM_006510306.1	chr9	40874399	40878962	4564	+	tss_body	NCBI
cg46634083_TC21	0.126089981217372	1.52662162143182e-06	0.62691294131578	0.0002438132988848	cg46634083	9784327	TATTTTTAAATTACCTAACACCACAACTAAACAACTCAATTTTCTACTCC						cg	F	T	C	2	1	9	40982818	Mus musculus	mm10	aTTTTTAAATTaCCTaaCACCACAACTaAACAACTCAATTTTCTaCTCCr	GAAAGCTGGAAAGAATTTTACAGACCATGTCTCTTAAATCCTACACTGGATATGAAAATG[CG]GAGCAGAAAATTGAGTTGTTCAGTTGTGGTGCCAGGCAATTTAAAAACAACTGGATTCTA	GAAAGCTGGAAAGAATTTTACAGACCATGTCTCTTAAATCCTACACTGGATATGAAAATG[CG]GAGCAGAAAATTGAGTTGTTCAGTTGTGGTGCCAGGCAATTTAAAAACAACTGGATTCTA	GRCm10															FALSE	Crtam	NM_001281954.1	chr9	40972797	41004628	31832	-	tss_body	NCBI
cg46634089_TC21	0.114386688072535	0.00471768556613575	0.61605658162861	0.109677121590579	cg46634089	43746233	CATTATTATTAACAATACTCCTATCCCACACTCTTACTCTCTATTAAAAC						cg	F	T	C	2	1	9	40983521	Mus musculus	mm10	ATTaTTATTaACAATaCTCCTaTCCCACACTCTTACTCTCTaTTaaAACr	TCGTTTAGGATAAGATTTGCACTTGGTTTTCTGTGTACATCATTCCTAACATGAAGATTT[CG]TTCCAACAGAGAGTAAGAGTGTGGGACAGGAGCATTGTCAATAACAATGAACTCGCTCAC	TCGTTTAGGATAAGATTTGCACTTGGTTTTCTGTGTACATCATTCCTAACATGAAGATTT[CG]TTCCAACAGAGAGTAAGAGTGTGGGACAGGAGCATTGTCAATAACAATGAACTCGCTCAC	GRCm10															TRUE	Crtam	NM_001281954.1	chr9	40972797	41004628	31832	-	tss_body	NCBI
cg46634089_TC22	0.0130405704527466	0.00584373874442769	0.427679793221423	0.125320009206288	cg46634089	57784218	CATTATTATTAACAATACTCCTATCCCACACTCTTACTCTCTATTAAAAC						cg	F	T	C	2	2	9	40983521	Mus musculus	mm10	ATTaTTATTaACAATaCTCCTaTCCCACACTCTTACTCTCTaTTaaAACr	TCGTTTAGGATAAGATTTGCACTTGGTTTTCTGTGTACATCATTCCTAACATGAAGATTT[CG]TTCCAACAGAGAGTAAGAGTGTGGGACAGGAGCATTGTCAATAACAATGAACTCGCTCAC	TCGTTTAGGATAAGATTTGCACTTGGTTTTCTGTGTACATCATTCCTAACATGAAGATTT[CG]TTCCAACAGAGAGTAAGAGTGTGGGACAGGAGCATTGTCAATAACAATGAACTCGCTCAC	GRCm10															TRUE	Crtam	NM_001281954.1	chr9	40972797	41004628	31832	-	tss_body	NCBI
cg46635131_TC21	0.0448947843190648	0.0210559494854832	0.525528803757616	0.258664360480819	cg46635131	9705445	AAATCRTAAATCTACCACTTAAAATTCATATACTACCTTATACACATACC						cg	F	T	C	2	1	9	41079359	Mus musculus	mm10	AATCrTaaaTCTaCCACTTAAaATTCATATACTaCCTTaTaCACATACCr	CTAGCTCACTATCATCATCCCCGCTGCACAAGCGAGGAAATTGAGGCTCAGAAGGGGAAA[CG]GTATGTGCACAAGGCAGTATATGAATCTTAAGTGGCAGACCCACGATTTGAACTTAGGGC	CTAGCTCACTATCATCATCCCCGCTGCACAAGCGAGGAAATTGAGGCTCAGAAGGGGAAA[CG]GTATGTGCACAAGGCAGTATATGAATCTTAAGTGGCAGACCCACGATTTGAACTTAGGGC	GRCm10															FALSE	Ubash3b	XM_006510632.2	chr9	41010759	41158057	147299	-	tss_body	NCBI
cg46635136_BC21	0.127138861408596	0.0263840507624135	0.62815514454424	0.288257591335852	cg46635136	97776540	ATTCTATCCAAACCRAACAACTCTACCAAATTTCTTTATATCTCTATAAC						cg	R	B	C	2	1	9	41079529	Mus musculus	mm10	TTCTaTCCAaaCCrAACAaCTCTACCAaaTTTCTTTaTaTCTCTATAACr	GATACTCTTTTGTTCTGTCCAGGCCGAACAGCTCTACCAGGTTTCTTTGTGTCTCTATAA[CG]AAAACTTTCCAACATCATCATGACCTCGGGGCCCCTCGCTGGCCCTCCCCAGAGTTGGTG	GATACTCTTTTGTTCTGTCCAGGCCGAACAGCTCTACCAGGTTTCTTTGTGTCTCTATAA[CG]AAAACTTTCCAACATCATCATGACCTCGGGGCCCCTCGCTGGCCCTCCCCAGAGTTGGTG	GRCm10															FALSE	Ubash3b	XM_006510632.2	chr9	41010759	41158057	147299	-	tss_body	NCBI
cg46636746_TC11	0.0531037410640646	0.0103561257503283	0.538449007735575	0.176820175289908	cg46636746	99639531	CTAAACTTATTAAAAAAACAATATCACTTTATTTATCTTAAACAACCCCA	77741116	CTAAACTTATTAAAAAAACAATATCACTTTATTTATCTTAAACAACCCCG	A	Red	R	cg	F	T	C	1	1	9	41210624	Mus musculus	mm10	CTaaACTTATTAAAaaAACAaTaTCACTTTaTTTaTCTTAAACAACCCCr	TATGACTATAATGGGAACATTCATATCACTGCTGGTTCCTGCTCATTAAGTATGATGTCA[CG]GGGTTGTTTAAGACAAACAAAGTGACACTGTTCCTTTAATAAGTCCAGCCTATGAAGCAT	TATGACTATAATGGGAACATTCATATCACTGCTGGTTCCTGCTCATTAAGTATGATGTCA[CG]GGGTTGTTTAAGACAAACAAAGTGACACTGTTCCTTTAATAAGTCCAGCCTATGAAGCAT	GRCm10															FALSE	1700063D05Rik	NR_040392.1	chr9	41206154	41217627	11474	+	tss_body	NCBI
cg46636791_TC21	0.321560466453767	0.0130365769783475	0.780052903767565	0.200838273045132	cg46636791	87806300	TATTTCTCTACRTAACCTACCTTCRAAATAAAAAACTAACATCTATTATC						cg	F	T	C	2	1	9	41213184	Mus musculus	mm10	aTTTCTCTACrTaaCCTaCCTTCrAaATaAaAaACTaACATCTATTaTCr	AAAGACACGACAAGCTGCGACACGCTATCATTAAGTAATCATAATTTCCTCCCCATATTT[CG]ACAATAGATGTCAGTCTCTCATCTCGAAGGCAGGCCACGTAGAGAAACACCATGTCAAAA	AAAGACACGACAAGCTGCGACACGCTATCATTAAGTAATCATAATTTCCTCCCCATATTT[CG]ACAATAGATGTCAGTCTCTCATCTCGAAGGCAGGCCACGTAGAGAAACACCATGTCAAAA	GRCm10															FALSE	1700063D05Rik	NR_040392.1	chr9	41206154	41217627	11474	+	tss_body	NCBI
cg46638198_BC21	0.253029304694607	0.0232110505550097	0.734034450836402	0.271668568485536	cg46638198	96770103	ACCRACTAATCTCTAAAAACCTTAAATCAAAAATCCCATTCAAAAACAAC						cg	R	B	C	2	1	9	41376442	Mus musculus	mm10	CCraCTaaTCTCTaAAAaCCTTaaATCAAaaaTCCCATTCAAAaaCAACr	CCCCCATCAGCACCGGCTGGTCTCTGAAAGCCTTGGATCAAGGGTCCCATTCAAAGGCAA[CG]AGGAAGCAGACAGTGGCAAATCAGACCCTGGCGGGCCTTCTGGAATAATTTAACTCCTCG	CCCCCATCAGCACCGGCTGGTCTCTGAAAGCCTTGGATCAAGGGTCCCATTCAAAGGCAA[CG]AGGAAGCAGACAGTGGCAAATCAGACCCTGGCGGGCCTTCTGGAATAATTTAACTCCTCG	GRCm10		chr9:41376488-41376689													FALSE	3110039I08Rik	NR_040725.2	chr9	41376325	41376525	201	+	tss_200	NCBI
cg46638222_TC22	0.420828791905019	0.049948383507288	0.835653076905185	0.379782786209946	cg46638222	52753959	ATCTATATTCTATATTAATTAATACTAAATACATTCTAAACTTACTCACC						cg	F	T	C	2	2	9	41377522	Mus musculus	mm10	TCTaTATTCTaTATTaaTTAaTACTaAATaCATTCTaAaCTTACTCACCr	AAGGTTATGTGGAGGTTTTTGTAAAACGAAATAAAAAAAAATTATTTATTTTATTTCAGA[CG]GTGAGTAAGCTCAGAATGCATTCAGTACTAACCAATACAGAATACAGACATGCCCAACAT	AAGGTTATGTGGAGGTTTTTGTAAAACGAAATAAAAAAAAATTATTTATTTTATTTCAGA[CG]GTGAGTAAGCTCAGAATGCATTCAGTACTAACCAATACAGAATACAGACATGCCCAACAT	GRCm10													chr9:41376488-41376689		TRUE	3110039I08Rik	NR_040725.2	chr9	41376525	41432079	55555	+	tss_body	NCBI
cg46638932_BC21	0.83176604110073	2.33250553901554e-05	0.970139177469711	0.00183752416384069	cg46638932	43611338	ACCTTTACAAATAAACACCATTATCAAAAAAAACCACRAAAACCATACTC						cg	R	B	C	2	1	9	41461800	Mus musculus	mm10	CCTTTaCAAaTAAaCACCATTaTCAAaaaAaaCCACraAaACCATaCTCr	GTGTTCTTCCGGCCTTTGCAAGTAAGCACCATTGTCAAGGGAGGCCACGGAGACCATGCT[CG]CCTCTTAACGTTCCACACATTTCCTCGGTGGGGTACAAAGTTACATGTGGGTCTTTCTCA	GTGTTCTTCCGGCCTTTGCAAGTAAGCACCATTGTCAAGGGAGGCCACGGAGACCATGCT[CG]CCTCTTAACGTTCCACACATTTCCTCGGTGGGGTACAAAGTTACATGTGGGTCTTTCTCA	GRCm10															FALSE	3110039I08Rik	NR_131929.1	chr9	41376525	41488426	111902	+	tss_body	NCBI
cg46640044_TC21	0.00571646819228886	0.00993920164291081	0.358090224530206	0.173073181271717	cg46640044	73747932	TTAACAATAATAAACAATTTTCTATTTTTCCCCTCCATTTTACATATCAC						cg	F	T	C	2	1	9	41587798	Mus musculus	mm10	TAACAATAATAAACAATTTTCTaTTTTTCCCCTCCATTTTaCATaTCACr	TCGTGTTGAGGCCCCAAAAGGGAACTGAAGTTAGTGGATAAGAGTCTCAGTTACTCATCT[CG]TGACATGCAAAATGGAGGGGAAAAACAGAAAATTGTTTATTATTGTTAATGGTTTGATTG	TCGTGTTGAGGCCCCAAAAGGGAACTGAAGTTAGTGGATAAGAGTCTCAGTTACTCATCT[CG]TGACATGCAAAATGGAGGGGAAAAACAGAAAATTGTTTATTATTGTTAATGGTTTGATTG	GRCm10															FALSE	3110039I08Rik	NR_131928.1	chr9	41376525	41590019	213495	+	tss_body	NCBI
cg46642420_BC21	0.114036716408658	0.001697781297712	0.615590252296487	0.0541820695305704	cg46642420	4711480	CCCAAACTACTAAAATTTCATTTCACCTCCRACAAACTTCATAAAAACTC						cg	R	B	C	2	1	9	41890633	Mus musculus	mm10	CCAAaCTaCTAAaATTTCATTTCACCTCCrACAaaCTTCATaaaaACTCr	CCCCCCCCTCCCCCAAGCTGCTAAGATTTCATTTCACCTCCGACAGGCTTCATGGGGACT[CG]CTGTGAAAAGATCACTCTCCCGGGACGCGGGCCGTGGGAGGGGGCCCGGGACTGTATACA	CCCCCCCCTCCCCCAAGCTGCTAAGATTTCATTTCACCTCCGACAGGCTTCATGGGGACT[CG]CTGTGAAAAGATCACTCTCCCGGGACGCGGGCCGTGGGAGGGGGCCCGGGACTGTATACA	GRCm10													chr9:41890357-41890612		FALSE	Gm40513	XR_870664.1	chr9	41890549	41890749	201	-	tss_200	NCBI
cg46643375_BC21	0.457655198951891	0.040341390752942	0.852632383302954	0.348181079951703	cg46643375	58727582	AAACRAAACATAAAAAAATTACCTAATCCATCCTTCTCTAAATAACCCTC						cg	R	B	C	2	1	9	41969896	Mus musculus	mm10	aaCraAaCATaaaaAAaTTaCCTaaTCCATCCTTCTCTaaaTaaCCCTCr	TTTTGGTGGGTGGGCGGAGCATGGGGAAGTTGCCTGGTCCATCCTTCTCTGGGTGGCCCT[CG]GGTAGGAGGCTCACTGAGTGGGATTGGTTGCCTCCACAGGTGCAGATGCGGCAGTGATCC	TTTTGGTGGGTGGGCGGAGCATGGGGAAGTTGCCTGGTCCATCCTTCTCTGGGTGGCCCT[CG]GGTAGGAGGCTCACTGAGTGGGATTGGTTGCCTCCACAGGTGCAGATGCGGCAGTGATCC	GRCm10															FALSE	Sorl1	XM_017313238.1	chr9	41964717	42077208	112492	-	tss_body	NCBI
cg46646090_BC21	0.542937183843077	0.0495213382668837	0.888874151985293	0.378445849233822	cg46646090	69765438	TCCAATAATCATAACCAAAACACTATTTTTCCAAATAACTAATTCTATAC						cg	R	B	C	2	1	9	42187733	Mus musculus	mm10	CCAATaATCATaaCCAAaACACTATTTTTCCAAaTaACTAaTTCTaTaCr	ATCCATATGAATCCAATGATCATGGCCAAGACACTATTTTTCCAAGTGACTAGTTCTGTG[CG]CCTTGAATTCAGCCTCTGGATCTGAAGAGTGCAGAGAGCAGAGCAGAGGCACCTAGTGTG	ATCCATATGAATCCAATGATCATGGCCAAGACACTATTTTTCCAAGTGACTAGTTCTGTG[CG]CCTTGAATTCAGCCTCTGGATCTGAAGAGTGCAGAGAGCAGAGCAGAGGCACCTAGTGTG	GRCm10															FALSE	4930546K05Rik	NR_040754.1	chr9	42182237	42209231	26995	-	tss_body	NCBI
cg46646361_BC21	0.100803289900771	0.00681580111616706	0.600324773002341	0.138077129927637	cg46646361	40625391	TCATCTACTATTTTCTTATACAACAACAATAACTCCAAAAAACTATACAC						cg	R	B	C	2	1	9	42217886	Mus musculus	mm10	CATCTaCTaTTTTCTTaTaCAACAaCAATAaCTCCAaaAaaCTaTaCACr	CCACGCTGGATTCATCTGCTGTTTTCTTGTGCAACAGCAATAGCTCCAGGAGGCTGTGCA[CG]GCCTTAGAGCAGTCAGTGGATGGATTGGCGGTGGAAGCATGGCCTGTCTGCGTGCCCTGT	CCACGCTGGATTCATCTGCTGTTTTCTTGTGCAACAGCAATAGCTCCAGGAGGCTGTGCA[CG]GCCTTAGAGCAGTCAGTGGATGGATTGGCGGTGGAAGCATGGCCTGTCTGCGTGCCCTGT	GRCm10															FALSE
cg46647472_TC11	0.135868355453291	0.000225090403935409	0.636818653187335	0.0113005975471858	cg46647472	8801475	ACATAAATATAACTATACCTTCCTAACAATATATTACACATCACACTACA	66794822	GCATAAATATAACTATACCTTCCTAACAATATATTACACGTCACACTACG	T	Red	R	cg	F	T	C	1	1	9	42325041	Mus musculus	mm10	rCATaaATATaaCTATACCTTCCTAACAaTATaTTaCACrTCACACTaCr	TTATTATGTGGACCCGTGGTGGTCACTAGTGTTCATTCGCTCTCGTTTACCGTGCATCTT[CG]CAGTGTGACGTGCAACATACTGTTAGGAAGGTATAGCCATATCCATGCGGAGCGGGGAGT	TTATTATGTGGACCCGTGGTGGTCACTAGTGTTCATTCGCTCTCGTTTACCGTGCATCTT[CG]CAGTGTGACGTGCAACATACTGTTAGGAAGGTATAGCCATATCCATGCGGAGCGGGGAGT	GRCm10			chr9:42324790-42325065	chr9	42324790	42325065	275	24	152	17.5	55.3	1.18			FALSE	chr9-42324790-42325065		chr9	42324790	42325065	276	*	Island	UCSC
cg46647473_BC11	0.0571563608000435	0.000193533796260474	0.544778392637581	0.0100666426570944	cg46647473	43610373	AACTATACCTTCCTAACAATATATTACACATCACACTACAAAAATACACA	75755387	AACTATACCTTCCTAACAATATATTACACGTCACACTACGAAAATACACG	T	Red	R	cg	R	B	C	1	1	9	42325051	Mus musculus	mm10	aaCTATACCTTCCTAACAaTATaTTaCACrTCACACTaCrAAaATaCACr	CCGCATGGATATGGCTATACCTTCCTAACAGTATGTTGCACGTCACACTGCGAAGATGCA[CG]GTAAACGAGAGCGAATGAACACTAGTGACCACCACGGGTCCACATAATAAGACATAAAGC	CCGCATGGATATGGCTATACCTTCCTAACAGTATGTTGCACGTCACACTGCGAAGATGCA[CG]GTAAACGAGAGCGAATGAACACTAGTGACCACCACGGGTCCACATAATAAGACATAAAGC	GRCm10			chr9:42324790-42325065	chr9	42324790	42325065	275	24	152	17.5	55.3	1.18			FALSE	chr9-42324790-42325065		chr9	42324790	42325065	276	*	Island	UCSC
cg46647476_TC21	0.381480040669118	1.05498753059575e-05	0.814872088285356	0.00100403503895258	cg46647476	77767320	CAAAATTCACAATAATCCTCTATATACTTTATATCTTATTATATAAACCC						cg	F	T	C	2	1	9	42325087	Mus musculus	mm10	AaaATTCACAaTaaTCCTCTaTaTaCTTTATaTCTTATTATaTaaACCCr	TGCACGTCACACTGCGAAGATGCACGGTAAACGAGAGCGAATGAACACTAGTGACCACCA[CG]GGTCCACATAATAAGACATAAAGCACACAGAGGACCACTGTGAATCCTGAGTTATAAATG	TGCACGTCACACTGCGAAGATGCACGGTAAACGAGAGCGAATGAACACTAGTGACCACCA[CG]GGTCCACATAATAAGACATAAAGCACACAGAGGACCACTGTGAATCCTGAGTTATAAATG	GRCm10													chr9:42324790-42325065		FALSE	chr9-42324790-42325065		chr9	42325065	42327065	2001	*	SShore	UCSC
cg46649217_BC21	0.0874156113940788	0.046614525348245	0.585981653292339	0.369955811302074	cg46649217	55719926	CAAAATTCTTACTATAACTACATCAAAATCRCCAAACCTAAACACAAAAC						cg	R	B	C	2	1	9	42461650	Mus musculus	mm10	AAAATTCTTACTaTAACTACATCAAAaTCrCCAAACCTaAACACAAAACr	CTGATTGTAGCCAAAATTCTTACTGTAACTACATCAAAGTCGCCAAACCTGAACACAAAA[CG]GTAGCCCTGCCTGGTGAGTCACCAAGGGAGGAACACTCCTCTGTCTTCCCACAGCAATGC	CTGATTGTAGCCAAAATTCTTACTGTAACTACATCAAAGTCGCCAAACCTGAACACAAAA[CG]GTAGCCCTGCCTGGTGAGTCACCAAGGGAGGAACACTCCTCTGTCTTCCCACAGCAATGC	GRCm10															FALSE	Tbcel	XM_006510393.2	chr9	42412315	42461664	49350	-	tss_body	NCBI
cg46649408_TC21	0.632711969927321	0.00737356605419834	0.920745945793728	0.145047310211547	cg46649408	64697859	AACAAATAAAATATAATTCTAATCCACTCTAAATAAATACCACCATTCCC						cg	F	T	C	2	1	9	42472353	Mus musculus	mm10	aCAaATaaaaTaTAATTCTaATCCACTCTAaaTaAATaCCACCATTCCCr	TGATTGGGAGGGGCCAGAGGAGACGAGCCTCTCAGAGCGAGCTGCGGTTGCCATGGCAAC[CG]GGAATGGTGGCATTCACCTAGAGTGGATCAGAATTACACCCCATCTGCTTGCTTTTCTTA	TGATTGGGAGGGGCCAGAGGAGACGAGCCTCTCAGAGCGAGCTGCGGTTGCCATGGCAAC[CG]GGAATGGTGGCATTCACCTAGAGTGGATCAGAATTACACCCCATCTGCTTGCTTTTCTTA	GRCm10			chr9:42472019-42472354	chr9	42472019	42472354	335	39	246	23.3	73.4	0.88	chr9:42472019-42472354		FALSE	Gm16322	XR_001779128.1	chr9	42466641	42511434	44794	+	tss_body	NCBI
cg46652321_TC21	0.28755801607349	0.0440260674994822	0.757324798985482	0.360634118069772	cg46652321	58702320	AAAAAACAATAAACAAAATCTATAAAATATCCTCTCTAAAACTTACTCCC						cg	F	T	C	2	1	9	42735803	Mus musculus	mm10	aaAAACAATAaACAaAaTCTaTaAAaTATCCTCTCTaAaaCTTaCTCCCr	GGAATGTGATCACTGGTTTTGTTTAACTCAGCGGGTAAGAGAGAGGCAGAATGCAGAGTC[CG]GGAGCAAGCCTCAGAGAGGATACTTCACAGACTCTGTCTATTGTTTCCCCTCCAGCTGTG	GGAATGTGATCACTGGTTTTGTTTAACTCAGCGGGTAAGAGAGAGGCAGAATGCAGAGTC[CG]GGAGCAAGCCTCAGAGAGGATACTTCACAGACTCTGTCTATTGTTTCCCCTCCAGCTGTG	GRCm10															FALSE	Grik4	NM_175481.5	chr9	42520411	42944371	423961	-	tss_body	NCBI
cg46652907_BC21	0.422448503761597	0.000890288760558804	0.836364806610084	0.0332032138384273	cg46652907	68785247	RAACTCCTTCCCATAATCCCCRACAAATAACAACAAATCTAAATATCATC						cg	R	B	C	2	1	9	42788687	Mus musculus	mm10	aaCTCCTTCCCATAaTCCCCrACAaATaaCAaCAaATCTAAATaTCATCr	GACTGTGTTTCGGGCTCCTTCCCATAGTCCCCGACAGATGGCAGCAGATCTAAATGTCAT[CG]TCCTGCGAAGTCCGAGCCAGCTCCATTCCACCTGATGCCATTCCCCCTTAATGGAACTCT	GACTGTGTTTCGGGCTCCTTCCCATAGTCCCCGACAGATGGCAGCAGATCTAAATGTCAT[CG]TCCTGCGAAGTCCGAGCCAGCTCCATTCCACCTGATGCCATTCCCCCTTAATGGAACTCT	GRCm10															FALSE	Grik4	NM_175481.5	chr9	42520411	42944371	423961	-	tss_body	NCBI
cg46653153_TC21	0.544582764847717	0.000156678877851319	0.889768484828324	0.00850566590389261	cg46653153	58603990	TCATACCCAAACCAACAAAAAACTCCATAAAAAATTATAAAAAATACCCC						cg	F	T	C	2	1	9	42808567	Mus musculus	mm10	CATaCCCAaACCAaCAaAaaaCTCCATaAaaAaTTATAaAAaATaCCCCr	TGTGGGCTACAGGCCACCATCAAGAGCCAAGCAGGAAGCAGCACCAGAGGAGCGGAGACA[CG]GGGCATCTTCTATAACTCCTCATGGAGCCCTCTGCTGGTCTGGGCATGACATAACGCTGT	TGTGGGCTACAGGCCACCATCAAGAGCCAAGCAGGAAGCAGCACCAGAGGAGCGGAGACA[CG]GGGCATCTTCTATAACTCCTCATGGAGCCCTCTGCTGGTCTGGGCATGACATAACGCTGT	GRCm10															FALSE	Grik4	NM_175481.5	chr9	42520411	42944371	423961	-	tss_body	NCBI
cg46653156_BC21	0.217315765661	0.000996117774962213	0.708511146172787	0.0361664309937651	cg46653156	76700267	CRCACAATTCTCTCCTAAATACTACCAAAACTTCTCCTAAAAAAATTATC						cg	R	B	C	2	1	9	42808739	Mus musculus	mm10	rCACAaTTCTCTCCTaAaTaCTaCCAaAACTTCTCCTaaaaaaATTaTCr	AGGGCTTTGCCCGCACAGTTCTCTCCTGAGTGCTGCCAGAACTTCTCCTGGGGGGATTGT[CG]CCTCTCCCTACGTAGATTCTTGCATGCTCTCTGGAGCCTCTGTCTCTGGGTTGGACCTGG	AGGGCTTTGCCCGCACAGTTCTCTCCTGAGTGCTGCCAGAACTTCTCCTGGGGGGATTGT[CG]CCTCTCCCTACGTAGATTCTTGCATGCTCTCTGGAGCCTCTGTCTCTGGGTTGGACCTGG	GRCm10															FALSE	Grik4	NM_175481.5	chr9	42520411	42944371	423961	-	tss_body	NCBI
cg46653667_BC21	0.18839289404759	0.0322676025817379	0.683930660252154	0.315151087489209	cg46653667	3776305	CATATCTTCCCAACTATCTATCAATCTTCRTACTCAACATCTAAACATTC						cg	R	B	C	2	1	9	42861126	Mus musculus	mm10	ATaTCTTCCCAACTaTCTaTCAaTCTTCrTaCTCAACATCTaaaCATTCr	GGTCCTTCTGTCATGTCTTCCCAACTGTCTGTCAGTCTTCGTGCTCAACATCTGGGCATT[CG]ACCTATTTCCTCTTTTGTGTTGGGGGTAGGGCAGGGGTGGGGGTAAATAAGGCAATGCAT	GGTCCTTCTGTCATGTCTTCCCAACTGTCTGTCAGTCTTCGTGCTCAACATCTGGGCATT[CG]ACCTATTTCCTCTTTTGTGTTGGGGGTAGGGCAGGGGTGGGGGTAAATAAGGCAATGCAT	GRCm10															FALSE	Grik4	NM_175481.5	chr9	42520411	42944371	423961	-	tss_body	NCBI
cg46656461_TC21	0.367290865179554	0.00812796877039199	0.807015054592309	0.15343264156432	cg46656461	9671106	ATAAAAAAACCTAACATAAATACTATTAAACCAATACTTCCAAATCTCAC						cg	F	T	C	2	1	9	43102464	Mus musculus	mm10	TAaaAAaACCTaaCATAAaTACTATTAAACCAaTACTTCCAaATCTCACr	AATATGAAGCAGCCCTTTCTCTTTAAGAGGGTAGTAATTCCCGGTTTGAGTATATGTTGA[CG]TGAGATCTGGAAGTACTGGTTTAATAGTACTTATGCCAGGTCTTCCTATAGACTGCAGCT	AATATGAAGCAGCCCTTTCTCTTTAAGAGGGTAGTAATTCCCGGTTTGAGTATATGTTGA[CG]TGAGATCTGGAAGTACTGGTTTAATAGTACTTATGCCAGGTCTTCCTATAGACTGCAGCT	GRCm10	chr9:43105426-43106549														FALSE	Arhgef12	NM_027144.2	chr9	42963841	43105718	141878	-	tss_body	NCBI
cg46656491_TC21	0.288196077363488	0.0356361568519767	0.757736013214408	0.329756874842893	cg46656491	41688242	AACCRACTTACTCRATTTATTTAAAAAAATAACTTATTTTACCTCAACCC						cg	F	T	C	2	1	9	43105390	Mus musculus	mm10	aCCrACTTaCTCraTTTaTTTaaaaAaATAACTTaTTTTaCCTCAaCCCr	CTCAAAACTCCATTCAGTCATCTAGAACATCCGATTGCAAGGGGTCAAGGAAAGGGGATG[CG]GGCTGAGGCAAAACAAGTTATCTCCCCAAACAAACCGAGCAAGTCGGCCACAAGGCGAGC	CTCAAAACTCCATTCAGTCATCTAGAACATCCGATTGCAAGGGGTCAAGGAAAGGGGATG[CG]GGCTGAGGCAAAACAAGTTATCTCCCCAAACAAACCGAGCAAGTCGGCCACAAGGCGAGC	GRCm10		chr9:43105426-43106549													FALSE	Arhgef12	NM_027144.2	chr9	42963841	43105718	141878	-	tss_body	NCBI
cg46656771_TC21	0.042079115128911	0.0391114231518949	0.519336165811569	0.343682469962239	cg46656771	51653189	RTTATCTAAACATCCAAACRAATACCCAAAACTTAACATAAAAAAACCCC						cg	F	T	C	2	1	9	43116370	Mus musculus	mm10	TTATCTAaaCATCCAaACraaTaCCCAAAaCTTaaCATAaAaAaaCCCCr	CAGACGGGGAAGGAGCGGGCGGGCGGCCAGGTGCGCGCGGGCTCCTCTGCCCCGGGGTGC[CG]GGGCCTCTCTATGCCAAGCTTTGGGCACCCGTCTGGATGCCTAGATAACGGTTCAGGATG	CAGACGGGGAAGGAGCGGGCGGGCGGCCAGGTGCGCGCGGGCTCCTCTGCCCCGGGGTGC[CG]GGGCCTCTCTATGCCAAGCTTTGGGCACCCGTCTGGATGCCTAGATAACGGTTCAGGATG	GRCm10			chr9:43116129-43116600	chr9	43116129	43116600	471	48	338	20.4	71.8	0.79			FALSE	Tmem136	XM_006510256.1	chr9	43108649	43116544	7896	-	tss_body	NCBI
cg46656881_TC21	0.111398846902306	0.0400261038393634	0.613116619264971	0.347205321871961	cg46656881	68607820	ACATCTAACAAACTCAAAAACATATAAAAAACTAAACCAATACCACAAAC						cg	F	T	C	2	1	9	43127243	Mus musculus	mm10	CATCTaaCAaaCTCAaaaaCATaTaAaaAaCTaaaCCAaTaCCACAaaCr	CAGTCCAGTCTCCCTCCTCCATCGATCTCCACTGCTACCCCACTTTCTGTTTCCAGTTCT[CG]CCTGTGGCACTGGCCCAGCTCCTCACATGCCCCTGAGCCTGCCAGATGCTTCCTCGCTGC	CAGTCCAGTCTCCCTCCTCCATCGATCTCCACTGCTACCCCACTTTCTGTTTCCAGTTCT[CG]CCTGTGGCACTGGCCCAGCTCCTCACATGCCCCTGAGCCTGCCAGATGCTTCCTCGCTGC	GRCm10															FALSE	Pou2f3	XM_011242420.2	chr9	43123926	43200201	76276	-	tss_body	NCBI
cg46658012_BC11	0.999772316924096	0.047533325216068	0.999970245821435	0.372802573944114	cg46658012	60761117	TAACACCCTTTCACAATCATACAAATAAAATTATAACTTCAAAACCAACA	45764862	TAACACCCTTTCACAATCATACAAATAAAATTATAACTTCAAAACCAACG	T	Red	R	cg	R	B	C	1	1	9	43222468	Mus musculus	mm10	TaACACCCTTTCACAaTCATaCAaATaAaaTTaTaaCTTCAaaaCCAaCr	TCAAGGTTGCGGTGACACCCTTTCACAGTCATGCAGATGAGGTTGTGGCTTCAGGGCCAG[CG]GCTCAGGAAGAGACCTAAGACCTGATTGGGTTGCCACGCTCTCTGGTGGTCAGCGAAGAA	TCAAGGTTGCGGTGACACCCTTTCACAGTCATGCAGATGAGGTTGTGGCTTCAGGGCCAG[CG]GCTCAGGAAGAGACCTAAGACCTGATTGGGTTGCCACGCTCTCTGGTGGTCAGCGAAGAA	GRCm10															FALSE	Oaf	NM_178644.3	chr9	43221277	43239816	18540	-	tss_body	NCBI
cg46658013_TC21	0.882518843597622	0.000504767522572136	0.979788243300109	0.0214420421646494	cg46658013	3747892	CCAAAAACRAATACTTAAACCTACAAATTCTTCRCTAACCACCAAAAAAC						cg	F	T	C	2	1	9	43222506	Mus musculus	mm10	CAAaAACraATACTTaaaCCTaCAAATTCTTCrCTaACCACCAaAaAaCr	GAGGTTGTGGCTTCAGGGCCAGCGGCTCAGGAAGAGACCTAAGACCTGATTGGGTTGCCA[CG]CTCTCTGGTGGTCAGCGAAGAATTTGCAGGCCCAAGTATCCGTTCTTGGTCCTCTGTCTC	GAGGTTGTGGCTTCAGGGCCAGCGGCTCAGGAAGAGACCTAAGACCTGATTGGGTTGCCA[CG]CTCTCTGGTGGTCAGCGAAGAATTTGCAGGCCCAAGTATCCGTTCTTGGTCCTCTGTCTC	GRCm10															FALSE	Oaf	NM_178644.3	chr9	43221277	43239816	18540	-	tss_body	NCBI
cg46658029_TC11	0.000193092774129088	0.0169717469385416	0.0758277831703294	0.231496077577731	cg46658029	64711393	TTATATAAAAATACACTATAATTATCTTCAAACAATACCAAAAAAAATCA	76788261	TTATATAAAAATACACTATAATTATCTTCAAACAATACCAAAAAAAATCG	A	Red	R	cg	F	T	C	1	1	9	43223374	Mus musculus	mm10	TTATATaaAAATACACTaTAaTTaTCTTCAaACAaTACCAaAAAAaaTCr	TCCTGAGTTCAAATCCCAGCAACCACATGGTGGCTTACAATCATCTGTAGTGAGATCTAA[CG]ACCTTTTCTGGTACTGTCTGAAGACAACTACAGTGTATTTCCATATAACAGTACATAAAT	TCCTGAGTTCAAATCCCAGCAACCACATGGTGGCTTACAATCATCTGTAGTGAGATCTAA[CG]ACCTTTTCTGGTACTGTCTGAAGACAACTACAGTGTATTTCCATATAACAGTACATAAAT	GRCm10															TRUE	Oaf	NM_178644.3	chr9	43221277	43239816	18540	-	tss_body	NCBI
cg46658040_TC21	0.188125366577586	0.00392858032604429	0.683674447110246	0.0977313137794548	cg46658040	79803223	CTATAAACACAAAATAAAAACACATACTTTACCTTCCTTTTCCTCAAACC						cg	F	T	C	2	1	9	43224127	Mus musculus	mm10	TaTAaaCACAAaaTaaaAACACATACTTTaCCTTCCTTTTCCTCAaaCCr	AGAATGGCTTTAACTGCCTCTAGGGTATGGGCTTCTCAGGTTGGGCTCCGTTCCCCTCCA[CG]GCCTGAGGAAAAGGAAGGCAAAGTATGTGTTCCCACCTTGTGCCTACAGAAAAACCCCCG	AGAATGGCTTTAACTGCCTCTAGGGTATGGGCTTCTCAGGTTGGGCTCCGTTCCCCTCCA[CG]GCCTGAGGAAAAGGAAGGCAAAGTATGTGTTCCCACCTTGTGCCTACAGAAAAACCCCCG	GRCm10															FALSE	Oaf	NM_178644.3	chr9	43221277	43239816	18540	-	tss_body	NCBI
cg46658323_BC11	0.202573950097019	0.0127957724866951	0.696477191387385	0.199032185418049	cg46658323	38789295	AATACTAAATAAAACCTAATTTTTTCCCCCAACCACTTTTAAAAAATTCA	24709949	AATACTAAATAAAACCTAATTTTTTCCCCCAACCGCTTTTAAAAAATTCG	G	Grn	G	cg	R	B	C	1	1	9	43240206	Mus musculus	mm10	AATaCTAaaTaAaaCCTaATTTTTTCCCCCAaCCrCTTTTaAaAAATTCr	GGAAAAGACCAGAATGCTAGGTGAGGCCTGATTTTTTCCCCCAGCCGCTTTTGAGAAATT[CG]CTGTGTCAGAGAAACTAAAAGACTAAGCAAAACCTCTGAAAACCCAAGCCCGATTATTTC	GGAAAAGACCAGAATGCTAGGTGAGGCCTGATTTTTTCCCCCAGCCGCTTTTGAGAAATT[CG]CTGTGTCAGAGAAACTAAAAGACTAAGCAAAACCTCTGAAAACCCAAGCCCGATTATTTC	GRCm10													chr9:43239193-43240105		FALSE	Oaf	NM_178644.3	chr9	43240016	43241316	1301	-	tss_1500	NCBI
cg46658647_BC21	0.0694392143160983	9.37814137400622e-07	0.563134010266833	0.000177790745371285	cg46658647	95725387	ACTCAATAATAAAACTCAACACRCCCATAATTCTAAATTTAATCACTAAC						cg	R	B	C	2	1	9	43267553	Mus musculus	mm10	CTCAaTaaTAAAACTCAaCACrCCCATaaTTCTaAaTTTaATCACTAaCr	CCGAGGATGTGGCTCAGTGGTAAAACTCAGCACGCCCATGGTTCTGAGTTTGATCACTAG[CG]CCCCCTGGCCACTCCCACTCACATGTGCAAACCCAAGAACTGGTGGCACATCTATGTTTA	CCGAGGATGTGGCTCAGTGGTAAAACTCAGCACGCCCATGGTTCTGAGTTTGATCACTAG[CG]CCCCCTGGCCACTCCCACTCACATGTGCAAACCCAAGAACTGGTGGCACATCTATGTTTA	GRCm10															FALSE	D630033O11Rik	XM_011242489.2	chr9	43243536	43280070	36535	+	tss_body	NCBI
cg46658648_BC21	0.244240275697521	7.75817071610123e-07	0.727820637626804	0.000156742694507886	cg46658648	4794130	TAACTCAAATAATCACCTACTAATTAACTTCACCAACCRAAACATAATTC						cg	R	B	C	2	1	9	43267618	Mus musculus	mm10	AACTCAaATAaTCACCTaCTAATTaaCTTCACCAaCCrAaaCATaATTCr	TCCTAGGGATCTAACTCAGATAGTCACCTGCTAATTGGCTTCACCAGCCGAGGCATGATT[CG]TGATAAACATAGATGTGCCACCAGTTCTTGGGTTTGCACATGTGAGTGGGAGTGGCCAGG	TCCTAGGGATCTAACTCAGATAGTCACCTGCTAATTGGCTTCACCAGCCGAGGCATGATT[CG]TGATAAACATAGATGTGCCACCAGTTCTTGGGTTTGCACATGTGAGTGGGAGTGGCCAGG	GRCm10															FALSE	D630033O11Rik	XM_011242489.2	chr9	43243536	43280070	36535	+	tss_body	NCBI
cg46658901_BC21	0.289486863599709	0.000335146017306636	0.758985284312895	0.0154761629271787	cg46658901	93617203	TAAAAACAACCTTCTCCCTACTATAAAAAATCTAAAAACRATCATAAAAC						cg	R	B	C	2	1	9	43286944	Mus musculus	mm10	aAaAaCAaCCTTCTCCCTaCTATAaAaAATCTaAaaaCrATCATAAAACr	GAATATATGTTTGAGAGCAGCCTTCTCCCTGCTATAGAGAATCTGAGGGCGATCATAAAA[CG]CATTCCGGCGCTGGCCAAAACAAAACAAAACCCAGGCCTTTGTGGAAGAGGGGGGCGGTC	GAATATATGTTTGAGAGCAGCCTTCTCCCTGCTATAGAGAATCTGAGGGCGATCATAAAA[CG]CATTCCGGCGCTGGCCAAAACAAAACAAAACCCAGGCCTTTGTGGAAGAGGGGGGCGGTC	GRCm10			chr9:43286932-43287138	chr9	43286932	43287138	206	16	132	15.5	64.1	0.76			FALSE	chr9-43286932-43287138		chr9	43286932	43287138	207	*	Island	UCSC
cg46658909_TC11	0.641089935386174	0.0119810280613642	0.923316331663225	0.19189075389667	cg46658909	81738877	CCATACAATAATATAAAACACTACAATATAACTACCAAACCTTAAAAACA	6711438	CCGTACGATAATATAAAACACTACAATATAACTACCGAACCTTAAAAACG	T	Red	R	cg	F	T	C	1	1	9	43287072	Mus musculus	mm10	CCrTaCraTaATaTaAaaCACTaCAaTaTaaCTaCCraaCCTTaaaAaCr	GCCTAGCGAGCCGAGGCAGGTCGGTCAGTGCTGGGAGCCGGGAAGGCACAGGCTTCCCAC[CG]CTCCCAAGGCCCGGCAGCCACACTGCAGTGCCTCACATCACCGCACGGGGGCGCACGACC	GCCTAGCGAGCCGAGGCAGGTCGGTCAGTGCTGGGAGCCGGGAAGGCACAGGCTTCCCAC[CG]CTCCCAAGGCCCGGCAGCCACACTGCAGTGCCTCACATCACCGCACGGGGGCGCACGACC	GRCm10			chr9:43286932-43287138	chr9	43286932	43287138	206	16	132	15.5	64.1	0.76			FALSE	chr9-43286932-43287138		chr9	43286932	43287138	207	*	Island	UCSC
cg46659364_TC21	0.613519000711994	0.0459615899637512	0.914947022004421	0.367895497394487	cg46659364	14796423	AAACRTACTCCACTCRTTCCCATAACTACTAATATAACTATTCATATAAC						cg	F	T	C	2	1	9	43324818	Mus musculus	mm10	aaCrTaCTCCACTCrTTCCCATAaCTaCTaaTaTAaCTaTTCATaTAaCr	TCCTCTTCCCCATCTCTCCTGCTGCTGACCCACCCACCCTCTCTTCCAGGTGGGGACCAT[CG]CTACATGAACAGCTACACCAGCAGCTATGGGAACGAGTGGAGCACGCCTGACACCATGAA	TCCTCTTCCCCATCTCTCCTGCTGCTGACCCACCCACCCTCTCTTCCAGGTGGGGACCAT[CG]CTACATGAACAGCTACACCAGCAGCTATGGGAACGAGTGGAGCACGCCTGACACCATGAA	GRCm10															TRUE	Trim29	XM_006510617.3	chr9	43310715	43336121	25407	+	tss_body	NCBI
cg46660906_TC21	0.525713514846171	0.0181085101733811	0.881747885844496	0.239634630469452	cg46660906	67652186	CCTAATACRCTCTAAATCTCCATCTAATTTAAAAACTATTTTAATCCACC						cg	F	T	C	2	1	9	43469490	Mus musculus	mm10	CTAaTaCrCTCTaaaTCTCCATCTaaTTTaaaaaCTATTTTaATCCACCr	CTGTAAATAAAGGCGCCGCTCTAGCCACCCAGTCCCAGATCTCGGCGGCTGCTCTGCATC[CG]GTGGATCAAAATAGCCCCCAAACCAGATGGAGACCCAGAGCGCACTAGGAGCCCAGAGCT	CTGTAAATAAAGGCGCCGCTCTAGCCACCCAGTCCCAGATCTCGGCGGCTGCTCTGCATC[CG]GTGGATCAAAATAGCCCCCAAACCAGATGGAGACCCAGAGCGCACTAGGAGCCCAGAGCT	GRCm10															FALSE		ENSMUST00000186146.1	chr9	43469421	43470317	897	+	tss_body	UCSC
cg46663246_TC21	0.783611654673236	0.0394176799927065	0.95904848758437	0.34464919738394	cg46663246	56688876	ATCRATAACRCAAACRACAAACAAAACTAATCACATTATACTAAAACTCC						cg	F	T	C	2	1	9	43683004	Mus musculus	mm10	TCraTaaCrCAaACraCAaaCAaAaCTaaTCACATTaTaCTaaaaCTCCr	GGGGACAGGCTCCATGGCTGAGCTCGAGCTCGTAGCAGGCTCTCAGGACTGCAGGCAGCA[CG]GAGCCCCAGCACAATGTGACCAGCTCTGCCTGCCGTCTGCGCCACCGATTTATTTATTAT	GGGGACAGGCTCCATGGCTGAGCTCGAGCTCGTAGCAGGCTCTCAGGACTGCAGGCAGCA[CG]GAGCCCCAGCACAATGTGACCAGCTCTGCCTGCCGTCTGCGCCACCGATTTATTTATTAT	GRCm10															FALSE		ENSMUST00000216789.1	chr9	43682852	43683052	201	+	tss_200	UCSC
cg46663599_BC11	0.371204263032896	0.0151606342414415	0.808947335401376	0.21835068263525	cg46663599	18716471	AAATCAACATACAAACTACTACCTCATCTTAAAATCAATCTTAACATTCA	16685397	AAATCAACATACAAACTACTACCTCATCTTAAAATCAATCTTAACATTCG	T	Red	R	cg	R	B	C	1	1	9	43720989	Mus musculus	mm10	AaATCAaCATACAaACTaCTaCCTCATCTTaAaaTCAaTCTTAaCATTCr	ACACTGGAGCAGAGATCAGCATACAGACTGCTGCCTCATCTTGAGGTCAGTCTTAGCATT[CG]GCCTTCAGCCAGCAAAAGGTCAGAGCAGGGAGCTTCCAAGGTTGGCTCCCTTTGGCTTGG	ACACTGGAGCAGAGATCAGCATACAGACTGCTGCCTCATCTTGAGGTCAGTCTTAGCATT[CG]GCCTTCAGCCAGCAAAAGGTCAGAGCAGGGAGCTTCCAAGGTTGGCTCCCTTTGGCTTGG	GRCm10															FALSE	Gm30015	XR_870680.2	chr9	43716840	43737120	20281	-	tss_body	NCBI
cg46663712_TC21	0.576687598363613	0.0050592287022297	0.901329912698147	0.114764409225823	cg46663712	54644419	CTAAACTTACCCCAAATAAAATAAACACAATAAAATCAACRCCATCTAAC						cg	F	T	C	2	1	9	43730824	Mus musculus	mm10	TaaaCTTaCCCCAAaTaaaATaAaCACAaTaaaaTCAaCrCCATCTAaCr	CAGTCCTGGGTCCCATACACTGGGAAAGACTCGGACGTGCAGTCCCCGTGACCCCATATC[CG]CTAGATGGCGCTGACCCCACTGTGCTCATCCCACTTGGGGCAAGCCCAGCAGCTTGAGGA	CAGTCCTGGGTCCCATACACTGGGAAAGACTCGGACGTGCAGTCCCCGTGACCCCATATC[CG]CTAGATGGCGCTGACCCCACTGTGCTCATCCCACTTGGGGCAAGCCCAGCAGCTTGAGGA	GRCm10															FALSE	Gm30015	XR_870680.2	chr9	43716840	43737120	20281	-	tss_body	NCBI
cg46663767_BC21	0.0192823120973144	0.016617563498575	0.457622982141914	0.229339761131174	cg46663767	47705228	AAAAAAAAACTATAACCTCTACCTAAAAACCCACACATCTATACAAAAAC						cg	R	B	C	2	1	9	43735611	Mus musculus	mm10	aAaaAAAaCTATAACCTCTaCCTaaaAaCCCACACATCTaTaCAAaaACr	TCAGGAAAGATGGAGGAAAGCTATAACCTCTGCCTGGGAGCCCACACATCTGTGCAAGGA[CG]CTGTGTGGCAAGATAGTCCTGCTCAGGGAGGAAGTCCTTTCCAGAATTGCTGCCCTGTGT	TCAGGAAAGATGGAGGAAAGCTATAACCTCTGCCTGGGAGCCCACACATCTGTGCAAGGA[CG]CTGTGTGGCAAGATAGTCCTGCTCAGGGAGGAAGTCCTTTCCAGAATTGCTGCCCTGTGT	GRCm10															FALSE	Gm30015	XR_870680.2	chr9	43716840	43737120	20281	-	tss_body	NCBI
cg46663816_BC21	0.0345148413216695	0.0124239172751738	0.502584193698239	0.195775638071981	cg46663816	45757467	CATACAATTATAAAACCRTACAACACCTTTATACAATCATCACATATAAC						cg	R	B	C	2	1	9	43738906	Mus musculus	mm10	ATaCAATTaTaAAACCrTaCAaCACCTTTATaCAATCATCACATATAACr	AAACCAACCACCATGCAATTGTGAAACCGTGCAGCACCTTTATGCAATCATCACATATAA[CG]CAATAATCAGCCCGGGATCTCAAACTTTTTTGAACAGCCAAATCTTCAAACTCCATTAAG	AAACCAACCACCATGCAATTGTGAAACCGTGCAGCACCTTTATGCAATCATCACATATAA[CG]CAATAATCAGCCCGGGATCTCAAACTTTTTTGAACAGCCAAATCTTCAAACTCCATTAAG	GRCm10															FALSE	LOC102631930	XR_001779142.1	chr9	43738858	43743756	4899	-	tss_body	NCBI
cg46664843_TC21	0.455934862065051	0.00189731694888152	0.851749437840317	0.0585419080615096	cg46664843	67771456	CTAAAACCAATCATAATCTCCRATACCACCCTATAATAATACTAAAAACC						cg	F	T	C	2	1	9	43802198	Mus musculus	mm10	TaAaaCCAaTCATaaTCTCCraTaCCACCCTaTaaTaaTaCTaaaAACCr	AGTCAGTCCAGGCCAGCCCAGGCCAGAGGCCAAGAGGTCCTAGGGCAGGACACAGGGAGA[CG]GTTCCCAGCACCACCACAGGGTGGCACCGGAGACCATGACTGGCCTCAGGAAGGCGCTGG	AGTCAGTCCAGGCCAGCCCAGGCCAGAGGCCAAGAGGTCCTAGGGCAGGACACAGGGAGA[CG]GTTCCCAGCACCACCACAGGGTGGCACCGGAGACCATGACTGGCCTCAGGAAGGCGCTGG	GRCm10		chr9:43803486-43803859													FALSE	Nectin1	NM_021424.2	chr9	43744575	43807461	62887	+	tss_body	NCBI
cg46667033_TC11	0.0175555157308167	0.0176828237044297	0.452555772908997	0.236467851333918	cg46667033	66710314	TCACAAACATTATAATCTCCATTCTTCACCATTAAAAAATCTAAAACCCA	7672990	TCACAAACATTATAATCTCCATTCTTCACCATTAAAAAATCTAAAACCCG	T	Red	R	cg	F	T	C	1	1	9	43979624	Mus musculus	mm10	TCACAaaCATTATaATCTCCATTCTTCACCATTAAaAAaTCTaAaaCCCr	AGACTCAGGACTTCTGGAAGAGCTGCCAGTGCTCTTAACTGCTGAGCCATCTCTCCAGCC[CG]GGCCTCAGACTTCTTAATGGTGAAGAATGGAGATCATAATGCCTGTGAGCCCTTCTGAGG	AGACTCAGGACTTCTGGAAGAGCTGCCAGTGCTCTTAACTGCTGAGCCATCTCTCCAGCC[CG]GGCCTCAGACTTCTTAATGGTGAAGAATGGAGATCATAATGCCTGTGAGCCCTTCTGAGG	GRCm10															FALSE		ENSMUST00000214985.1	chr9	43979477	43979677	201	-	tss_200	UCSC
cg46667623_TC21	0.586810670745807	0.0447981873966088	0.905443744553335	0.363418071075624	cg46667623	66807405	AACAAAAAACCATCTTACCTTAATTCAATTCTTTCCAACTTTCAACTTCC						cg	F	T	C	2	1	9	44040871	Mus musculus	mm10	ACAAaAaaCCATCTTACCTTaATTCAATTCTTTCCAaCTTTCAaCTTCCr	AAAGGGATGATGGATGGAGACAGAGGAGACTAAAAGTCTCCCATTTCCGAATGGACAAGT[CG]GAAGCTGAAAGCTGGAAAGAATTGAATCAAGGTAAGATGGCCTCTTGTTGGTCCCAGGTG	AAAGGGATGATGGATGGAGACAGAGGAGACTAAAAGTCTCCCATTTCCGAATGGACAAGT[CG]GAAGCTGAAAGCTGGAAAGAATTGAATCAAGGTAAGATGGCCTCTTGTTGGTCCCAGGTG	GRCm10	chr9:44043488-44043701														FALSE	Gm39323	XR_870685.1	chr9	44012179	44042184	30006	-	tss_body	NCBI
cg46667706_BC21	0.245365999924771	0.0320710498622817	0.728514947666481	0.314482880666258	cg46667706	47719507	ATAAAAATACATACCTATAATACCACCACTCAAAAAATAATAACAACTTC						cg	R	B	C	2	1	9	44045097	Mus musculus	mm10	TaaAaaTACATaCCTATAATaCCACCACTCAaaAAATaaTaaCAaCTTCr	TAATAGGTTGGGTGGAGGTACATGCCTATAATGCCACCACTCAGGAAATGGTGGCAGCTT[CG]TGAGTTTGAGGCCAACCCAAGAAACATAGTGAAACCCTGTCAGTAAATAAGTAAGCAAGT	TAATAGGTTGGGTGGAGGTACATGCCTATAATGCCACCACTCAGGAAATGGTGGCAGCTT[CG]TGAGTTTGAGGCCAACCCAAGAAACATAGTGAAACCCTGTCAGTAAATAAGTAAGCAAGT	GRCm10													chr9:44043488-44043701		FALSE	Thy1	NM_009382.3	chr9	44043383	44048579	5197	+	tss_body	NCBI
cg46667732_BC21	0.437271837363142	0.017676392551047	0.843055043667458	0.236416700903159	cg46667732	47755112	AACAAATATCAACTATTCAAAACAACTAACTAACRCTTTCTCATCTTAAC						cg	R	B	C	2	1	9	44047232	Mus musculus	mm10	ACAaaTaTCAaCTaTTCAAaaCAaCTAaCTaaCrCTTTCTCATCTTAaCr	AGGCGGGCAAAGACAGGTGTCAGCTGTTCAAGGCAGCTAGCTGGCGCTTTCTCATCTTAG[CG]GCTCCACCGGATGCTGTAACAGAACCTCCACACCACAAGAATCACCACTGTACTGCCTTT	AGGCGGGCAAAGACAGGTGTCAGCTGTTCAAGGCAGCTAGCTGGCGCTTTCTCATCTTAG[CG]GCTCCACCGGATGCTGTAACAGAACCTCCACACCACAAGAATCACCACTGTACTGCCTTT	GRCm10														chr9:44043488-44043701	FALSE	Thy1	NM_009382.3	chr9	44043383	44048579	5197	+	tss_body	NCBI
cg46667989_BC21	0.11144940973111	0.0432154125626492	0.613116619264971	0.357931333961028	cg46667989	51607871	TAATCCTACTATCCCTAAAAACTACTAAATACACCATAAACAAAAACTTC						cg	R	B	C	2	1	9	44072246	Mus musculus	mm10	aaTCCTaCTaTCCCTaaAaaCTACTaAATaCACCATaaaCAaaAaCTTCr	TTGGCGTTACCTGGTCCTGCTGTCCCTGGAGGCTACTGAATGCACCATGGGCAGGAGCTT[CG]GTTGGGGAATCTGCCTGTGGCCTTGCTGCGCAAGACAGGGACAGGAAGGGCAGCACTCAC	TTGGCGTTACCTGGTCCTGCTGTCCCTGGAGGCTACTGAATGCACCATGGGCAGGAGCTT[CG]GTTGGGGAATCTGCCTGTGGCCTTGCTGCGCAAGACAGGGACAGGAAGGGCAGCACTCAC	GRCm10															FALSE	Gm39325	XR_870690.1	chr9	44066324	44084818	18495	-	tss_body	NCBI
cg46668022_BC21	0.735829587483409	1.18167428618153e-05	0.948517372728546	0.0010960572719496	cg46668022	50747563	CCCAATAAAACTTAAAAACCTACRACCTCCTAAAAAATTTCAAAACCCAC						cg	R	B	C	2	1	9	44074642	Mus musculus	mm10	CCAaTaaAaCTTAaaAACCTACraCCTCCTAaaAaaTTTCAaaACCCACr	GGCTTTGTCTTCCCAGTGGAGCTTAGGAACCTACGGCCTCCTAGGAGGTTTCAGGACCCA[CG]CAGGGGCCAAACTGATCCTGGAGTTACTTGACTTGTGCAAGAGGCGCCCCCTAGAGTCAA	GGCTTTGTCTTCCCAGTGGAGCTTAGGAACCTACGGCCTCCTAGGAGGTTTCAGGACCCA[CG]CAGGGGCCAAACTGATCCTGGAGTTACTTGACTTGTGCAAGAGGCGCCCCCTAGAGTCAA	GRCm10															FALSE	Gm39325	XR_870690.1	chr9	44066324	44084818	18495	-	tss_body	NCBI
cg46668430_TC11	0.749902549910329	3.12454014573467e-07	0.951528281661803	8.66787568135091e-05	cg46668430	70637599	ATATAACACTAAAAACAACAAATAAACTAACAATCCTCTCCCACAAACCA	59778883	ATATAACACTAAAAACAACAAATAAACTAACGATCCTCTCCCACAAACCG	G	Grn	G	cg	F	T	C	1	1	9	44094233	Mus musculus	mm10	aTaTaaCACTaaaaaCAaCAaaTaaaCTaACraTCCTCTCCCACAaACCr	CTTCTCTCGTTTGCATTTTTAAGCTTGTGGTTTTTTTCCTGTGTGTAATAAAAACAAGAG[CG]GTCTGTGGGAGAGGACCGTCAGCCCACCTGCTGCCCCCAGTGCCACACCTGCTGGGAGGA	CTTCTCTCGTTTGCATTTTTAAGCTTGTGGTTTTTTTCCTGTGTGTAATAAAAACAAGAG[CG]GTCTGTGGGAGAGGACCGTCAGCCCACCTGCTGCCCCCAGTGCCACACCTGCTGGGAGGA	GRCm10															FALSE	Usp2	NM_198092.2	chr9	44067020	44095627	28608	+	tss_body	NCBI
cg46668433_BC21	0.493326477420616	0.000668768033816067	0.868192645274162	0.0267430563895044	cg46668433	62602411	TACCACACCTACTAAAAAAACAACRCCATCTAAAACCTACTAAAAACATC						cg	R	B	C	2	1	9	44094324	Mus musculus	mm10	aCCACACCTaCTaaaAaaACAaCrCCATCTaaAaCCTaCTaaaAaCATCr	GCTGCCCCCAGTGCCACACCTGCTGGGAGGACAGCGCCATCTGGAGCCTGCTGGGAGCAT[CG]CTGCTGGATGGAGCTAGGGAGGAGCCTGCGGGAGGCCGTCCTGCCTGGACCTGCTCACCA	GCTGCCCCCAGTGCCACACCTGCTGGGAGGACAGCGCCATCTGGAGCCTGCTGGGAGCAT[CG]CTGCTGGATGGAGCTAGGGAGGAGCCTGCGGGAGGCCGTCCTGCCTGGACCTGCTCACCA	GRCm10															FALSE	Usp2	NM_198092.2	chr9	44067020	44095627	28608	+	tss_body	NCBI
cg46668470_BC21	0.201771682707013	0.0399986796205779	0.695726340349468	0.347069704251863	cg46668470	76657854	CCCAAACACAAACAAATCTATCRCAAACAAACRTTTCTTTATAATCTATC						cg	R	B	C	2	1	9	44096823	Mus musculus	mm10	CCAAACACAAaCAaaTCTaTCrCAaaCAaaCrTTTCTTTaTaATCTaTCr	CTGCACCAAACCCCAAACACAAGCAGGTCTGTCGCAGGCAGGCGTTTCTTTGTGATCTGT[CG]CCTCCTAGCAACTTGGATTATTCCGCCTGTTCTTAGCTGGTGTTCCTGCAGGCCTGCAGG	CTGCACCAAACCCCAAACACAAGCAGGTCTGTCGCAGGCAGGCGTTTCTTTGTGATCTGT[CG]CCTCCTAGCAACTTGGATTATTCCGCCTGTTCTTAGCTGGTGTTCCTGCAGGCCTGCAGG	GRCm10															FALSE	Gm38444	XR_379336.2	chr9	44095811	44099113	3303	-	tss_body	NCBI
cg46668639_BC21	0.122325953274804	0.0139585856490698	0.623487383256507	0.208228768059483	cg46668639	9734569	ATACCTAAAAAACCRAACTACCCRAAACACAAACTAAAAATCTTATTATC						cg	R	B	C	2	1	9	44107817	Mus musculus	mm10	TaCCTaaAAaaCCraaCTaCCCraaACACAaaCTaaaaATCTTaTTaTCr	GGTGACCTGGTGTGCCTGGAAGGCCGGGCTGCCCGGGACACAGGCTGGGGATCTTGTTGT[CG]TCCAGAGGAGGAGAGCCTGACACCAGACCCAGAAGCAGAAGGGCAAGAAGTGGCCTCATG	GGTGACCTGGTGTGCCTGGAAGGCCGGGCTGCCCGGGACACAGGCTGGGGATCTTGTTGT[CG]TCCAGAGGAGGAGAGCCTGACACCAGACCCAGAAGCAGAAGGGCAAGAAGTGGCCTCATG	GRCm10															FALSE	Mfrp	NM_001190314.1	chr9	44101769	44109187	7419	+	tss_body	NCBI
cg46668652_TC11	0.399299899317054	1.33028371668587e-05	0.824736622558037	0.00119009227885051	cg46668652	90770445	CTCTAAAATATATATACCCAAACACTACAACAAAAATAACTTCTTACCCA	3745938	CTCTAAAATATATATACCCAAACACTACAACGAAAATAACTTCTTACCCG	T	Red	R	cg	F	T	C	1	1	9	44107969	Mus musculus	mm10	CTCTAaAATATATaTACCCAAaCACTaCAACrAAAATaACTTCTTACCCr	GCCGTGATGGCCGCGACGGTGCACCCGGAGCTCCGGGAGAGAAAGGCGAGGGCGGGAGAC[CG]GGTAAGAAGTCATTTTCGTTGCAGTGCTTGGGTACATATATTCTAGAGAGCACAGCAACT	GCCGTGATGGCCGCGACGGTGCACCCGGAGCTCCGGGAGAGAAAGGCGAGGGCGGGAGAC[CG]GGTAAGAAGTCATTTTCGTTGCAGTGCTTGGGTACATATATTCTAGAGAGCACAGCAACT	GRCm10															FALSE	Mfrp	NM_001190314.1	chr9	44101769	44109187	7419	+	tss_body	NCBI
cg46668653_TC21	0.38279359420633	0.000687766554824962	0.815863030222509	0.0273101576950718	cg46668653	19779326	CCAAAACAATTACTATACTCTCTAAAATATATATACCCAAACACTACAAC						cg	F	T	C	2	1	9	44107987	Mus musculus	mm10	CAaAaCAaTTaCTaTaCTCTCTAaAATATATaTACCCAAaCACTaCAACr	GTGCACCCGGAGCTCCGGGAGAGAAAGGCGAGGGCGGGAGACCGGGTAAGAAGTCATTTT[CG]TTGCAGTGCTTGGGTACATATATTCTAGAGAGCACAGCAACTGCTCTGGTGGATCCTTTG	GTGCACCCGGAGCTCCGGGAGAGAAAGGCGAGGGCGGGAGACCGGGTAAGAAGTCATTTT[CG]TTGCAGTGCTTGGGTACATATATTCTAGAGAGCACAGCAACTGCTCTGGTGGATCCTTTG	GRCm10															FALSE	Mfrp	NM_001190314.1	chr9	44101769	44109187	7419	+	tss_body	NCBI
cg46668655_TC21	0.717839072041436	3.1752797613611e-06	0.944246241914749	0.000410609163609566	cg46668655	61793102	AACAACTACTCTAATAAATCCTTTAAAAATCAAAAATCCCRCCAAAAAAC						cg	F	T	C	2	1	9	44108073	Mus musculus	mm10	aCAACTaCTCTaaTaaATCCTTTaaaaaTCAAaaaTCCCrCCAaaaaaCr	CCCCTCCATCCGCAGACCACCTCGCCCCACTCCAGCCCGACTGGAATGGAGGGAGAGTAG[CG]CCCCCTGGCGGGACCCTTGACCCCCAAAGGATCCACCAGAGCAGTTGCTGTGCTCTCTAG	CCCCTCCATCCGCAGACCACCTCGCCCCACTCCAGCCCGACTGGAATGGAGGGAGAGTAG[CG]CCCCCTGGCGGGACCCTTGACCCCCAAAGGATCCACCAGAGCAGTTGCTGTGCTCTCTAG	GRCm10															FALSE	Mfrp	NM_001190314.1	chr9	44101769	44109187	7419	+	tss_body	NCBI
cg46668943_BC21	0.654837242952953	1.98724414030913e-05	0.926847879021495	0.00162333061633501	cg46668943	51624959	ATCATAAAATTCCTCTAATAAACCACCAAAAAAAATATTCCACCCCTATC						cg	R	B	C	2	1	9	44124504	Mus musculus	mm10	TCATaAAATTCCTCTAaTAAaCCACCAaaaaaAaTaTTCCACCCCTaTCr	TGCCTCTTGGCATCATGAAATTCCTCTAGTAAGCCACCAGGGGGAGTGTTCCACCCCTGT[CG]CAGGTGGAAATGGTTGTAGGGTCATCTAGAGATCATCAAGGCTTGGTATAGTGAAAATTC	TGCCTCTTGGCATCATGAAATTCCTCTAGTAAGCCACCAGGGGGAGTGTTCCACCCCTGT[CG]CAGGTGGAAATGGTTGTAGGGTCATCTAGAGATCATCAAGGCTTGGTATAGTGAAAATTC	GRCm10															FALSE		ENSMUST00000180670.2	chr9	44122185	44134485	12301	-	tss_body	UCSC
cg46668958_BC21	0.44435551903508	0.00329528765835492	0.846261335696443	0.0869737342566215	cg46668958	96685312	AAATCTTCTTTCAAACCTCAACCAAAAATTAAATTTCTCTCTATATAAAC						cg	R	B	C	2	1	9	44125274	Mus musculus	mm10	aaTCTTCTTTCAaaCCTCAaCCAAaaaTTaaATTTCTCTCTaTaTaaACr	GGCGTGAATGCAGGTCTTCTTTCAGGCCTCAGCCAAGGGTTGGATTTCTCTCTGTGTGGA[CG]TGGGGGAGGCAGAAGAGGCTGCAAAACAAACAAACAAACACCCTCAGTCACATGCCAGGG	GGCGTGAATGCAGGTCTTCTTTCAGGCCTCAGCCAAGGGTTGGATTTCTCTCTGTGTGGA[CG]TGGGGGAGGCAGAAGAGGCTGCAAAACAAACAAACAAACACCCTCAGTCACATGCCAGGG	GRCm10															FALSE	Gm10687	XR_140937.2	chr9	44125257	44134485	9229	-	tss_body	NCBI
cg46669164_BC21	0.629103764710978	0.00337389784376161	0.919794725439471	0.0883544367779996	cg46669164	45753934	TTCCCAAAATACTCTAAAACCTAAACTACACACCCRCAAAAAAATTACAC						cg	R	B	C	2	1	9	44134968	Mus musculus	mm10	TCCCAaAATACTCTAAAACCTAaaCTaCACACCCrCAAAaAAaTTaCACr	CGACTAGTCCGTTCCCAGAATACTCTAAAACCTAGGCTGCACACCCGCAAAGAAGTTGCA[CG]CACGCGGGGCGCCTGGAAATCGGGGACTCTGGCAAGAAGGAGCGCCCACTGGGGTGCAGA	CGACTAGTCCGTTCCCAGAATACTCTAAAACCTAGGCTGCACACCCGCAAAGAAGTTGCA[CG]CACGCGGGGCGCCTGGAAATCGGGGACTCTGGCAAGAAGGAGCGCCCACTGGGGTGCAGA	GRCm10			chr9:44134631-44135365	chr9	44134631	44135365	734	60	495	16.3	67.4	0.73			TRUE	Mcam	XM_006510716.2	chr9	44134580	44142727	8148	+	tss_body	NCBI
cg46669320_TC11	0.494216962899768	1.06140657662559e-06	0.868475884875741	0.000190473662100917	cg46669320	2661974	ACCACATACACCCTCCAATAAAAATTATAAAACCTATATTACTCTTCCCA	4646147	ACCACATACGCCCTCCAATAAAAATTATAAAACCTATATTACTCTTCCCG	G	Grn	G	cg	F	T	C	1	1	9	44144516	Mus musculus	mm10	ACCACATACrCCCTCCAaTaaaaaTTaTaaAaCCTaTaTTaCTCTTCCCr	ACTTGCCACTTAAATACATCCAAAACATGGCCACCCTCTCCACTACTGGGTAAGAGGTAG[CG]GGAAGAGCAACACAGGCTCCACAACCCCCACTGGAGGGCGTATGTGGTGAGGCAGTGTGA	ACTTGCCACTTAAATACATCCAAAACATGGCCACCCTCTCCACTACTGGGTAAGAGGTAG[CG]GGAAGAGCAACACAGGCTCCACAACCCCCACTGGAGGGCGTATGTGGTGAGGCAGTGTGA	GRCm10															FALSE	P22682	ENSMUST00000206720.1	chr9	44142975	44234049	91075	-	tss_body	UCSC
cg46670199_BC21	0.857656794282106	0.00793191638456016	0.975027459869695	0.151385622324635	cg46670199	9679412	AACTAATTTAACTCACCCACCTACCTAAATTTTCCAATTACCTAAACAAC						cg	R	B	C	2	1	9	44240538	Mus musculus	mm10	aCTaATTTAaCTCACCCACCTaCCTaAaTTTTCCAaTTaCCTaaACAACr	TCCTTTGTATGAGCTGATTTAGCTCACCCACCTGCCTGAGTTTTCCAGTTGCCTGGACAA[CG]TGCAGTATCCAGAAACCCAACATCCCAGTTCTTGGTCCCACCTCTTGAGGAAGTTTTACA	TCCTTTGTATGAGCTGATTTAGCTCACCCACCTGCCTGAGTTTTCCAGTTGCCTGGACAA[CG]TGCAGTATCCAGAAACCCAACATCCCAGTTCTTGGTCCCACCTCTTGAGGAAGTTTTACA	GRCm10															FALSE	Ccdc153	XM_006510379.3	chr9	44240454	44240654	201	+	tss_200	NCBI
cg46670333_TC11	0.336781435885307	0.00690797700080281	0.789330349439923	0.139147379960215	cg46670333	58675221	TTTCAAAAAACCAACCTTTTTCTCCTATATCCCCTTTTATAAATAATACA	34787373	TTTCAAAAAACCAACCTTTTTCTCCTATATCCCCTTTTATAAATAATACG	G	Grn	G	cg	F	T	C	1	1	9	44250025	Mus musculus	mm10	TTTCAaAaaaCCAACCTTTTTCTCCTaTaTCCCCTTTTATAaaTAaTaCr	TCATGCACGTGTTGTGCCAAGACTGTCAGCAATACCCGGGGACCGCTGGCCCGGATGTAG[CG]CACTACCTATAAAAGGGGACACAGGAGAAAAAGGTTGGCCCTCTGAAATCCCAGGATCCC	TCATGCACGTGTTGTGCCAAGACTGTCAGCAATACCCGGGGACCGCTGGCCCGGATGTAG[CG]CACTACCTATAAAAGGGGACACAGGAGAAAAAGGTTGGCCCTCTGAAATCCCAGGATCCC	GRCm10	chr9:44253261-44253463														FALSE	Pdzd3	NM_133226.2	chr9	44247311	44251464	4154	-	tss_body	NCBI
cg46670478_TC11	0.125067110829687	0.0240961475852209	0.625695039636673	0.276201406626956	cg46670478	52639433	ACTAAAATATTTAACAAAACCATAAACTACATCTACAAAAATTTACCACA	76612404	ACTAAAATATTTAACAAAACCATAAACTACATCTACAAAAATTTACCACG	A	Red	R	cg	F	T	C	1	1	9	44259276	Mus musculus	mm10	ACTaAAATATTTAACAAAaCCATaAaCTACATCTaCAaAaaTTTaCCACr	AACGGAGATGGGAGGAGGTGCCGTCAGACACCGTGGTTTCTTTGTGAGGATGTGCAGAGA[CG]TGGCAAACCTCTGCAGATGTAGCTCATGGCTTTGTTAAATATTTCAGTCCCTGCTGTGTG	AACGGAGATGGGAGGAGGTGCCGTCAGACACCGTGGTTTCTTTGTGAGGATGTGCAGAGA[CG]TGGCAAACCTCTGCAGATGTAGCTCATGGCTTTGTTAAATATTTCAGTCCCTGCTGTGTG	GRCm10															FALSE	Nlrx1	NM_001163743.1	chr9	44252712	44268187	15476	-	tss_body	NCBI
cg46670614_TC21	0.119606500040896	0.0111899300400246	0.620840199224095	0.184493513931442	cg46670614	90608355	AAATCRCRAAAACRAACAAATAACACTAAAAATTCTACCRAAACTTAAAC						cg	F	T	C	2	1	9	44267846	Mus musculus	mm10	aaTCrCraaAaCraaCAAaTaaCACTaaaaATTCTaCCraAaCTTaaaCr	ACTTCCACTTGGCTTGGGGGCGGGGGGGCAAAGTGAAGCTGCCAGTAGGCCTGTATTCAG[CG]CCCAAGCTCCGGCAGAATCCCCAGTGCCACTTGCCCGCTCCCGCGACCCAGCTGCCCGGC	ACTTCCACTTGGCTTGGGGGCGGGGGGGCAAAGTGAAGCTGCCAGTAGGCCTGTATTCAG[CG]CCCAAGCTCCGGCAGAATCCCCAGTGCCACTTGCCCGCTCCCGCGACCCAGCTGCCCGGC	GRCm10		chr9:44267882-44268226													FALSE	Nlrx1	NM_001163743.1	chr9	44252712	44268187	15476	-	tss_body	NCBI
cg46670663_BC21	0.398572246213112	0.00113849665262405	0.824443914766494	0.0402092993366315	cg46670663	4702992	CTTAAATACTCATCCCCAAAACATAATAACTTCCCTTCCTACTCACAAAC						cg	R	B	C	2	1	9	44268491	Mus musculus	mm10	TTAaaTACTCATCCCCAaAaCATAATaACTTCCCTTCCTaCTCACAAACr	CCTTCCTTACACTTAGGTACTCATCCCCAGAGCATAATGACTTCCCTTCCTGCTCACAAA[CG]TAGCTTACCTCCAGGCAGAAGACAGCCCTTCTTGGATCCTCCCCTTCTGTGTTATTCAGT	CCTTCCTTACACTTAGGTACTCATCCCCAGAGCATAATGACTTCCCTTCCTGCTCACAAA[CG]TAGCTTACCTCCAGGCAGAAGACAGCCCTTCTTGGATCCTCCCCTTCTGTGTTATTCAGT	GRCm10													chr9:44267882-44268226		FALSE	Nlrx1	NM_178420.3	chr9	44252712	44268491	15780	-	tss_body	NCBI
cg46670666_TC21	0.355085072086307	0.00322930970130373	0.80048330439402	0.0857362526363236	cg46670666	81658373	CCTATTCTTCCTATCTAACATCCCRTCATAATTTTAACCTTAAAACTTCC						cg	F	T	C	2	1	9	44268682	Mus musculus	mm10	CTaTTCTTCCTaTCTaACATCCCrTCATaaTTTTAaCCTTaaaACTTCCr	GTTACGAGAACCTTGGGTGTTCCTTGAATGGAAGGGATGAGGGTTGGGGTTTTTAGAACA[CG]GAAGTCCCAAGGCTAAAACCATGACGGGATGTCAGACAGGAAGAACAGGTTGGAGAAGGA	GTTACGAGAACCTTGGGTGTTCCTTGAATGGAAGGGATGAGGGTTGGGGTTTTTAGAACA[CG]GAAGTCCCAAGGCTAAAACCATGACGGGATGTCAGACAGGAAGAACAGGTTGGAGAAGGA	GRCm10													chr9:44267882-44268226		FALSE	Nlrx1	NM_001163743.1	chr9	44268387	44269687	1301	-	tss_1500	NCBI
cg46670978_TC21	0.0749738235480411	0.0281372907794059	0.569544239137681	0.296704083154115	cg46670978	67804311	ATTAAAACCCRAATAAAACCCTTTTTTAAACCTAAAACTAAAATCAACCC						cg	F	T	C	2	1	9	44288517	Mus musculus	mm10	TTaaaaCCCrAATaaaaCCCTTTTTTaaACCTAaaACTaAaaTCAACCCr	CCTACCGCTCAAGGACCTGCCTCTCTGAGTAACATCAAGTCTCCCTCCCTTGGTGACCTC[CG]GGTTGACCTCAGTCCTAGGTCCAAAAAAGGGCCCCATTCGGGCCCCAACTCTGCAGGCAT	CCTACCGCTCAAGGACCTGCCTCTCTGAGTAACATCAAGTCTCCCTCCCTTGGTGACCTC[CG]GGTTGACCTCAGTCCTAGGTCCAAAAAAGGGCCCCATTCGGGCCCCAACTCTGCAGGCAT	GRCm10													chr9:44287597-44288354		FALSE	Abcg4	XM_011242421.2	chr9	44273190	44289102	15913	-	tss_body	NCBI
cg46671231_TC11	0.814751713857491	0.0215865834935752	0.965977937864642	0.261932227800452	cg46671231	10775279	CCAACTATACACAAACAAAAAACTTTAAAACTTAAATTCCCACTACTACA	1657276	CCGACTATACGCAAACGAAAAACTTTAAAACTTAAATTCCCACTACTACG	G	Grn	G	cg	F	T	C	1	1	9	44305931	Mus musculus	mm10	CCrACTaTaCrCAaaCraaAAaCTTTaAaaCTTaAATTCCCACTACTaCr	GATGACAGACAAGGCCGGCCAAACTAGGCGCATGCCCAGTGGGTGGTCGGCGCGAGTTTG[CG]CAGTAGTGGGAATTCAAGCCTCAAAGCTTCCCGCCTGCGCACAGTCGGGAGCAGGCCCAA	GATGACAGACAAGGCCGGCCAAACTAGGCGCATGCCCAGTGGGTGGTCGGCGCGAGTTTG[CG]CAGTAGTGGGAATTCAAGCCTCAAAGCTTCCCGCCTGCGCACAGTCGGGAGCAGGCCCAA	GRCm10			chr9:44305285-44305977	chr9	44305285	44305977	692	66	461	19.1	66.6	0.86			FALSE	Hinfp	XM_006509899.2	chr9	44305841	44307141	1301	-	tss_1500	NCBI
cg46672732_TC21	0.302740413760288	0.00422853162821911	0.768050393462748	0.102522123656121	cg46672732	3732992	TAAAAACRTCATCCTACCTATCAAACAACTTCCAATAAAAAAACAATACC						cg	F	T	C	2	1	9	44396845	Mus musculus	mm10	aaAaACrTCATCCTaCCTaTCAAaCAaCTTCCAaTaAAAaaACAaTaCCr	GGCACTCTATAGACACTGATCGACGAAACGTAATAGGTCATGTGGTGCTCAGCCTATAAG[CG]GCACTGTCCTTTCACTGGAAGCTGCTTGACAGGCAGGATGACGTCTCCATCCCAGGGTGG	GGCACTCTATAGACACTGATCGACGAAACGTAATAGGTCATGTGGTGCTCAGCCTATAAG[CG]GCACTGTCCTTTCACTGGAAGCTGCTTGACAGGCAGGATGACGTCTCCATCCCAGGGTGG	GRCm10		chr9:44396933-44397451													FALSE	Slc37a4	XM_006510010.3	chr9	44395553	44396853	1301	+	tss_1500	NCBI
cg46672787_BC21	0.608644591686356	0.02444087370819	0.91338141662633	0.278254193971479	cg46672787	60623181	TTAAAAACTCAACCTAATTACTTTTATCTACACAAACCCAAAAAAAACTC						cg	R	B	C	2	1	9	44398101	Mus musculus	mm10	TAAAaaCTCAaCCTAATTACTTTTaTCTaCACAAaCCCAaaaaAaaCTCr	GCCAGCTGTGATTAAAGGCTCAGCCTAATTACTTTTGTCTGCACAAGCCCAGGGGAGGCT[CG]GGTAGGATGAGCAGAGCAAGCTCTCAGTATAGCCCTACTCCCTTGGTCAATGAACTTTCT	GCCAGCTGTGATTAAAGGCTCAGCCTAATTACTTTTGTCTGCACAAGCCCAGGGGAGGCT[CG]GGTAGGATGAGCAGAGCAAGCTCTCAGTATAGCCCTACTCCCTTGGTCAATGAACTTTCT	GRCm10													chr9:44396933-44397451		FALSE	Slc37a4	XM_006510011.1	chr9	44396856	44402968	6113	+	tss_body	NCBI
cg46673898_TC21	0.48508122248069	0.00351972768922341	0.864545615438615	0.090861860443999	cg46673898	10739239	CCAAAAACTAATAACTAATAAAAAACTCTAAACAATCTAACTACAACCTC						cg	F	T	C	2	1	9	44479771	Mus musculus	mm10	CAaaaACTAaTaACTAaTaAaaaaCTCTaaaCAATCTaACTaCAaCCTCr	ACAGTAACTTCAATCATTGGCTCGGGGCACTGCCTGTCAGAGTTCTGAGGGTGGGGTTTT[CG]AGGCTGCAGTCAGATTGCCCAGAGCCCCTCACTAGTCACTAGTCCCTGGAATCCCCCTCC	ACAGTAACTTCAATCATTGGCTCGGGGCACTGCCTGTCAGAGTTCTGAGGGTGGGGTTTT[CG]AGGCTGCAGTCAGATTGCCCAGAGCCCCTCACTAGTCACTAGTCCCTGGAATCCCCCTCC	GRCm10	chr9:44482651-44483484														FALSE		ENSMUST00000213746.1	chr9	44468343	44482180	13838	+	tss_body	UCSC
cg46674783_TC21	0.803853781779532	0.0131888824722381	0.963262425062277	0.201926799086347	cg46674783	2732839	AAACCATATACRATCTCCTAAAACCAATAAAAACTTACTACTTACCTCTC						cg	F	T	C	2	1	9	44526532	Mus musculus	mm10	AaCCATaTaCraTCTCCTaaaaCCAaTaAaaaCTTaCTaCTTaCCTCTCr	CACACACACACACACACACCAGAAAAGACTCAGTGGAAAAAAAAAAAAAAAGAGATGAGT[CG]AGAGGCAAGCAGCAAGCCCTCACTGGCCCCAGGAGACCGCACATGGCTCATTTGTTTAAG	CACACACACACACACACACCAGAAAAGACTCAGTGGAAAAAAAAAAAAAAAGAGATGAGT[CG]AGAGGCAAGCAGCAAGCCCTCACTGGCCCCAGGAGACCGCACATGGCTCATTTGTTTAAG	GRCm10															FALSE	Cxcr5	NM_007551.2	chr9	44526421	44526621	201	-	tss_200	NCBI
cg46674980_TC21	0.834566552272475	0.0432505555856663	0.970682925874005	0.358062163835159	cg46674980	13747880	AAACCTAAACACCTACCCTAAAAATCTCTAAAATTCAATAAATTAAAACC						cg	F	T	C	2	1	9	44545133	Mus musculus	mm10	AaCCTaAaCACCTACCCTaaAAATCTCTAaAATTCAATaaaTTaAaaCCr	TGGCAACAGGCCCCTCCCATGCTGGCCCCTAGAGCTTGACTCCTTACCAAGTTCATCACT[CG]GCCTCAACCCATTGAATTCTAGAGATTTCCAGGGTAGGTGCTCAGGCTTCAGGGGGGCTG	TGGCAACAGGCCCCTCCCATGCTGGCCCCTAGAGCTTGACTCCTTACCAAGTTCATCACT[CG]GCCTCAACCCATTGAATTCTAGAGATTTCCAGGGTAGGTGCTCAGGCTTCAGGGGGGCTG	GRCm10															FALSE	Q04683	ENSMUST00000215293.1	chr9	44511786	44561877	50092	-	tss_body	UCSC
cg46675580_TC21	0.0600002610746032	0.000344320663281316	0.547722800470189	0.0158224896778886	cg46675580	59794171	AAATTTATTTCTTTTATATACCTCTAAATACTTTACCTACCTATATATCC						cg	F	T	C	2	1	9	44599631	Mus musculus	mm10	aaTTTATTTCTTTTATaTaCCTCTaAaTaCTTTaCCTaCCTaTATaTCCr	GTAATTCCCGCTCCAAAGAATCTGGTGTCCTCTTCTACCGCCAGGCATGTAAATGGTGTA[CG]GACATACAGGCAGGCAAAGCACTCAGAGGCACATAAAAGAAATAAACCTGGTAAATAATT	GTAATTCCCGCTCCAAAGAATCTGGTGTCCTCTTCTACCGCCAGGCATGTAAATGGTGTA[CG]GACATACAGGCAGGCAAAGCACTCAGAGGCACATAAAAGAAATAAACCTGGTAAATAATT	GRCm10															FALSE		ENSMUST00000216193.1	chr9	44598854	44599720	867	-	tss_body	UCSC
cg46677043_TC11	0.798867420109663	0.04434264725579	0.96223311282421	0.361686724197431	cg46677043	4809189	ACTAACCTAAATCAACCCTACCTAAACAACCTAACAATTAAAAACATACA	61682261	ACTAACCTAAATCAACCCTACCTAAACGACCTAACAATTAAAAACATACG	T	Red	R	cg	F	T	C	1	1	9	44710083	Mus musculus	mm10	aCTaaCCTAAaTCAaCCCTaCCTaaaCraCCTaaCAaTTAaaaaCATaCr	CCCTATGCTTGCCGACCAGGCCTGCACTAACGCCCCCTCTAATCACTGTCCTGGGCTCTT[CG]CATGCCCCTAACTGCCAGGCCGCCCAGGCAGGGCTGACTTAGGCCAGCTTTACTAACTCC	CCCTATGCTTGCCGACCAGGCCTGCACTAACGCCCCCTCTAATCACTGTCCTGGGCTCTT[CG]CATGCCCCTAACTGCCAGGCCGCCCAGGCAGGGCTGACTTAGGCCAGCTTTACTAACTCC	GRCm10													chr9:44708421-44708652		FALSE	Phldb1	XM_006509933.2	chr9	44686307	44713265	26959	-	tss_body	NCBI
cg46677380_TC11	0.845203531551819	0.0411429735098296	0.972794688687571	0.351070428834578	cg46677380	98764182	AAAAATAACATATCCATTCTCTATTTCCATATACTTTCCAACTTACAACA	35731435	AAAAATAACATATCCATTCTCTATTTCCATATACTTTCCAACTTACAACG	A	Red	R	cg	F	T	C	1	1	9	44728319	Mus musculus	mm10	AaAaATaACATaTCCATTCTCTaTTTCCATaTaCTTTCCAaCTTACAaCr	TCTAGTGGGCGGTTTGCATTTGTTGGGGCAAGGATCAAGACTAGAGAGGTGTAGTGTCCA[CG]CTGTAAGCTGGAAAGCACATGGAAACAGAGAATGGACATGTCATCTCTGCCTCCCCTCCC	TCTAGTGGGCGGTTTGCATTTGTTGGGGCAAGGATCAAGACTAGAGAGGTGTAGTGTCCA[CG]CTGTAAGCTGGAAAGCACATGGAAACAGAGAATGGACATGTCATCTCTGCCTCCCCTCCC	GRCm10															FALSE	Phldb1	XM_006509919.3	chr9	44686307	44734515	48209	-	tss_body	NCBI
cg46677714_TC21	0.897397648756377	0.026041698921473	0.982717713662403	0.286379764330525	cg46677714	21789586	CTTCCTATAATTCRTACTCTATATTAACATCACAACCATTTCCACTTTCC						cg	F	T	C	2	1	9	44750417	Mus musculus	mm10	TTCCTaTAaTTCrTACTCTATaTTaACATCACAaCCATTTCCACTTTCCr	TCTTTTTCTAAAGCTGAATTGTGATGGCCTTGTTTTTCTTCTCAGTTAATTGCTGGCCTT[CG]GAAAGTGGAAATGGCTGTGATGTCAACATAGAGTACGAACTACAGGAAGATAATTTAGAG	TCTTTTTCTAAAGCTGAATTGTGATGGCCTTGTTTTTCTTCTCAGTTAATTGCTGGCCTT[CG]GAAAGTGGAAATGGCTGTGATGTCAACATAGAGTACGAACTACAGGAAGATAATTTAGAG	GRCm10															FALSE	Arcn1	NM_145985.4	chr9	44742142	44767808	25667	-	tss_body	NCBI
cg46678563_TC21	0.773938191316168	0.0496938834542585	0.957158466285946	0.378922838606315	cg46678563	43752947	TCTAATTAAACAACTAACTAAAACCAAACACTATCRAAATTACAAATTCC						cg	F	T	C	2	1	9	44810981	Mus musculus	mm10	CTaATTaAaCAaCTaaCTaaaaCCAAaCACTaTCraAATTACAAATTCCr	GCCCTGGCTGAGCCGTGAGGGTTCAAGGGGGGTTCGTTGGCCTCTTCTGGTTTGTGGAAA[CG]GAATTTGTAATTCCGACAGTGCTTGGCCCCAGCCAGCTGCTCAATCAGAAACACAACGGC	GCCCTGGCTGAGCCGTGAGGGTTCAAGGGGGGTTCGTTGGCCTCTTCTGGTTTGTGGAAA[CG]GAATTTGTAATTCCGACAGTGCTTGGCCCCAGCCAGCTGCTCAATCAGAAACACAACGGC	GRCm10															FALSE	Kmt2a	NM_001081049.1	chr9	44803354	44881274	77921	-	tss_body	NCBI
cg46682188_BC21	0.556069588307938	0.0136053301285905	0.894002670198775	0.205476386795132	cg46682188	34627384	TCACTATTAAATAAATCAAATACTACAAATTTCCAAATAATTCCCTTACC						cg	R	B	C	2	1	9	45102487	Mus musculus	mm10	CACTaTTAAATaAATCAaATACTACAaaTTTCCAAaTaaTTCCCTTACCr	GTTGTATATTCTCACTGTTAAATGAATCAGATACTACAGGTTTCCAAGTGGTTCCCTTAC[CG]GACAGGATCTTATCTTTATTGTCTAATAACTCCTCAGAACTATTCTTCAGATCCTCTGTC	GTTGTATATTCTCACTGTTAAATGAATCAGATACTACAGGTTTCCAAGTGGTTCCCTTAC[CG]GACAGGATCTTATCTTTATTGTCTAATAACTCCTCAGAACTATTCTTCAGATCCTCTGTC	GRCm10															FALSE	Amica1	XM_006510382.3	chr9	45079100	45108531	29432	+	tss_body	NCBI
cg46682776_BC21	0.348086307639158	0.0251295247211356	0.796471821528766	0.281779938881718	cg46682776	33736382	TAACAAAACTCTAACTCCCACTTAAAACCTTCAAACATCACCAAAAATAC						cg	R	B	C	2	1	9	45146220	Mus musculus	mm10	aACAAaaCTCTaaCTCCCACTTaAAACCTTCAAACATCACCAaaaaTaCr	GCCTTTCCACCTGACAAGGCTCTGGCTCCCACTTGAAACCTTCAAACATCACCAGGGGTG[CG]CCCCGATCTAGGGAAGTCTCCTGGGTGCAAGTGACAGGGAGAGTTCTGCTACCTTCCTGG	GCCTTTCCACCTGACAAGGCTCTGGCTCCCACTTGAAACCTTCAAACATCACCAGGGGTG[CG]CCCCGATCTAGGGAAGTCTCCTGGGTGCAAGTGACAGGGAGAGTTCTGCTACCTTCCTGG	GRCm10															FALSE	Scn4b	NM_001013390.2	chr9	45139041	45154061	15021	+	tss_body	NCBI
cg46683420_TC21	0.697984407881155	0.0477723038698804	0.938949745633307	0.373708402246502	cg46683420	41772285	TACTCCATTCTAAACCTCAAAACAACAAAACCCAACAAACACTCATAAAC						cg	F	T	C	2	1	9	45212014	Mus musculus	mm10	aCTCCATTCTAaaCCTCAAAaCAaCAaaaCCCAaCAAaCACTCATaaACr	ATACCCGCCACACCCAAACTACAGAAGAGAAAGGTTTGTTCCAGTTCACGATCTCAGGAA[CG]TCCATGAGTGCTTGCTGGGCCCTGCTGCTTTGAGGCCTAGAATGGAGCAGCATGACAGTG	ATACCCGCCACACCCAAACTACAGAAGAGAAAGGTTTGTTCCAGTTCACGATCTCAGGAA[CG]TCCATGAGTGCTTGCTGGGCCCTGCTGCTTTGAGGCCTAGAATGGAGCAGCATGACAGTG	GRCm10															FALSE	BC049352	XM_006510476.2	chr9	45195216	45251370	56155	+	tss_body	NCBI
cg46685753_BC11	0.39135716086648	7.7984219059258e-08	0.820484519690096	4.01846122318276e-05	cg46685753	39609925	AACATACATAAACTTAAAAATATAATTCCCATCCTAAACTAACTAATCCA	91753967	AACGTACATAAACTTAAAAATATAATTCCCATCCTAAACTAACTAATCCG	G	Grn	G	cg	R	B	C	1	1	9	45413863	Mus musculus	mm10	aaCrTaCATaAACTTAaAaaTATaATTCCCATCCTaaACTAaCTAATCCr	TGGCCACTAGGGGGCGTGCATGAACTTAGAGGTATGATTCCCATCCTGGACTAGCTAATC[CG]CTGGGGTCTGGAGTGAGAGTATATTCTGATCTAAGAAAGTATGTCAGGGTAGCAGGAAGG	TGGCCACTAGGGGGCGTGCATGAACTTAGAGGTATGATTCCCATCCTGGACTAGCTAATC[CG]CTGGGGTCTGGAGTGAGAGTATATTCTGATCTAAGAAAGTATGTCAGGGTAGCAGGAAGG	GRCm10															FALSE		ENSMUST00000216490.1	chr9	45413472	45414090	619	-	tss_body	UCSC
cg46685773_TC21	0.423875705823324	1.0186085265443e-06	0.83699446688632	0.000185919625506921	cg46685773	70607839	CAACTTCTCAATTTCAAAATTCACTAAAAACTATATAATCAACAAAAACC						cg	F	T	C	2	1	9	45416149	Mus musculus	mm10	AaCTTCTCAaTTTCAAaaTTCACTaAaaACTATaTaATCAaCAaaAaCCr	ATGGTTGTGGAGGGCAGAGTGCACCTCTCCATCTCTGGGGAGTCTACATCCCAGCTTTCC[CG]GCTCCTGCTGATCACATAGTCCTCAGTGAACCTTGAAACTGAGAAGCTGGTTATGTGGCG	ATGGTTGTGGAGGGCAGAGTGCACCTCTCCATCTCTGGGGAGTCTACATCCCAGCTTTCC[CG]GCTCCTGCTGATCACATAGTCCTCAGTGAACCTTGAAACTGAGAAGCTGGTTATGTGGCG	GRCm10															FALSE
cg46689652_TC11	0.236482010104262	0.0492363479517731	0.722005555485932	0.377550808799421	cg46689652	97759481	TATCTTTTATTCTCAAATCCATACTAAATTCTAAAAACAAACCAACTCCA	17754833	TATCTTTTATTCTCAAATCCGTACTAAATTCTAAAAACAAACCAACTCCG	A	Red	R	cg	F	T	C	1	1	9	45753896	Mus musculus	mm10	TATCTTTTaTTCTCAaATCCrTaCTaaaTTCTAAaAaCAaACCAaCTCCr	CCTTCCATTTGCAGACAAAAAAAACGGGCTCAGAGGGGTTTAGGTACTTGCTCAAAGCCA[CG]GAGCTGGTCTGCTCTTAGAACCCAGCACGGATCTGAGAACAAAAGATATTGCTCAATGGC	CCTTCCATTTGCAGACAAAAAAAACGGGCTCAGAGGGGTTTAGGTACTTGCTCAAAGCCA[CG]GAGCTGGTCTGCTCTTAGAACCCAGCACGGATCTGAGAACAAAAGATATTGCTCAATGGC	GRCm10															FALSE
cg46690421_BC21	0.228730780401426	0.0173777428290362	0.716794603490502	0.23427025754097	cg46690421	86695586	AAAACCTAAAACTACCCRAAAACATACAAAAAATACCRTACAAAAATATC						cg	R	B	C	2	1	9	45806258	Mus musculus	mm10	aaaCCTaaaaCTaCCCrAaAACATaCAaaAAATaCCrTaCAAAaATaTCr	CAGGCAGCTGGAGGGCCTGGGGCTGCCCGAGAACATGCAGGAAATGCCGTGCAAAGATGT[CG]CCGGCATGGTCTGCAGCATGGCCAACGAGCCTTCCAGGATGTCTAATAAGGGTGACCACA	CAGGCAGCTGGAGGGCCTGGGGCTGCCCGAGAACATGCAGGAAATGCCGTGCAAAGATGT[CG]CCGGCATGGTCTGCAGCATGGCCAACGAGCCTTCCAGGATGTCTAATAAGGGTGACCACA	GRCm10															FALSE	Cep164	NM_001081373.2	chr9	45766945	45828638	61694	-	tss_body	NCBI
cg46690770_BC21	0.435375276443746	0.0429260059169948	0.842182732885054	0.356846423207942	cg46690770	53666330	TTAACTCTTAATAAAAACRAACCTCTCAATTACTAAACCAATACCTTTCC						cg	R	B	C	2	1	9	45828652	Mus musculus	mm10	TaaCTCTTaaTAaAaaCraaCCTCTCAaTTaCTAaaCCAaTaCCTTTCCr	TCAGCGACCTATTGGCTCTTGGTAGAGGCGGGCCTCTCAGTTGCTAGGCCAGTGCCTTTC[CG]GAAGTGGTTGCTGGTCGCTGCAGGGCAACACCCCGGCGTCCCTGGAAGCGGGGAGCCGGA	TCAGCGACCTATTGGCTCTTGGTAGAGGCGGGCCTCTCAGTTGCTAGGCCAGTGCCTTTC[CG]GAAGTGGTTGCTGGTCGCTGCAGGGCAACACCCCGGCGTCCCTGGAAGCGGGGAGCCGGA	GRCm10			chr9:45828387-45828653	chr9	45828387	45828653	266	21	183	15.8	68.8	0.72	chr9:45828387-45828653		FALSE	Cep164	XM_006510133.1	chr9	45766945	45828686	61742	-	tss_body	NCBI
cg46692452_TC21	0.446197758278142	0.0117765623763288	0.84707809850739	0.189818599752362	cg46692452	72601593	CCTAATAACTACTCTAAAAACAAAACATAAAAACCTAAATCATAACTACC						cg	F	T	C	2	1	9	45966940	Mus musculus	mm10	CTaATaaCTaCTCTaAAaaCAaAACATAAAAACCTAaATCATAaCTACCr	TTGGGGATTGAAGTAATTCATTAAATGTGCTCTGCAAAGATTTTGCTTAATGGTTACATT[CG]GTAGCTATGATCTAGGTTTTTATGTTCTGCCTTCAGAGCAGCCATCAGGGCTGGTAGAGG	TTGGGGATTGAAGTAATTCATTAAATGTGCTCTGCAAAGATTTTGCTTAATGGTTACATT[CG]GTAGCTATGATCTAGGTTTTTATGTTCTGCCTTCAGAGCAGCCATCAGGGCTGGTAGAGG	GRCm10															FALSE	Pafah1b2	NM_008775.3	chr9	45965310	45984871	19562	-	tss_body	NCBI
cg46693021_TC21	0.306026368757856	0.0356557141633076	0.769960285373288	0.329756874842893	cg46693021	65730549	TACCCTCRTTCTAATAATTTCCTAATTACTAATTCCRAAATCTTCCTAAC						cg	F	T	C	2	1	9	46013423	Mus musculus	mm10	aCCCTCrTTCTaATaaTTTCCTAATTaCTaaTTCCraAaTCTTCCTaaCr	CGGGGGGGGGGGGTGACTGGAAAGGAGGCGTTGGAACTCTCTGGGGGCCGGCGGACTGCA[CG]CCAGGAAGACTCCGGAACCAGCAATTAGGAAACCATCAGAACGAGGGCAGGGGCATATGA	CGGGGGGGGGGGGTGACTGGAAAGGAGGCGTTGGAACTCTCTGGGGGCCGGCGGACTGCA[CG]CCAGGAAGACTCCGGAACCAGCAATTAGGAAACCATCAGAACGAGGGCAGGGGCATATGA	GRCm10			chr9:46012524-46013438	chr9	46012524	46013438	914	77	523	16.8	57.2	1.06			FALSE	Sik3	NM_027498.3	chr9	46012819	46224194	211376	+	tss_body	NCBI
cg46693973_BC21	0.392709744344818	0.0213702765401327	0.821261523796803	0.260509912136474	cg46693973	34628905	TTCTATTCRCCTCACTTACACTTACAAAAAAATACATCCCTAACTTTAAC						cg	R	B	C	2	1	9	46098112	Mus musculus	mm10	TCTaTTCrCCTCACTTACACTTACAAaAaaATACATCCCTaaCTTTAACr	AAGTGAGACCCTTCTGTTCGCCTCACTTACACTTACAAGAGGATACATCCCTGGCTTTAA[CG]TCTTATGAAAGCTATCTACTTCCGTGTGGCATTTAAGGCTGGTCCTGCATAAAGTAAATA	AAGTGAGACCCTTCTGTTCGCCTCACTTACACTTACAAGAGGATACATCCCTGGCTTTAA[CG]TCTTATGAAAGCTATCTACTTCCGTGTGGCATTTAAGGCTGGTCCTGCATAAAGTAAATA	GRCm10															FALSE	Sik3	NM_027498.3	chr9	46012819	46224194	211376	+	tss_body	NCBI
cg46695371_BC21	0.147685775449682	0.0093968330937502	0.64735708774797	0.167470396319539	cg46695371	62767979	TTACCCAACCTCAAAAACAAAACTAATCCTTAAACTCTAAATTCCACATC						cg	R	B	C	2	1	9	46228607	Mus musculus	mm10	TaCCCAaCCTCAaaAACAaAaCTaATCCTTaAACTCTAAaTTCCACATCr	GCCCACTCTGTTTGCCCAGCCTCAGGAACAGAGCTGATCCTTGAACTCTAAGTTCCACAT[CG]CCAGCAAAAGTAAGCAGTGGCAGGGCCAGGCTGAGCTTATCAGTCTCCCAGCCCAGCCCC	GCCCACTCTGTTTGCCCAGCCTCAGGAACAGAGCTGATCCTTGAACTCTAAGTTCCACAT[CG]CCAGCAAAAGTAAGCAGTGGCAGGGCCAGGCTGAGCTTATCAGTCTCCCAGCCCAGCCCC	GRCm10															FALSE	Apoa1	NM_009692.4	chr9	46228429	46228629	201	+	tss_200	NCBI
cg46695374_TC21	0.741118378072945	2.32637107375353e-07	0.949437535099163	7.26785237470214e-05	cg46695374	2761419	ATTTAAACAATAAAACATCAACTAAAAAACRCTATAAAACCAAAACCACC						cg	F	T	C	2	1	9	46228758	Mus musculus	mm10	TTTaaACAaTaaAaCATCAACTaaaAaaCrCTATaaAaCCAaAaCCACCr	AAGAGCTGGACACCCAGACTGTCGGAGAGCTCCGGGGAGGTAAGTGCTGCTACCTGCCTT[CG]GTGGCTCTGGCTCCATAGCGCCTCCCAGTTGATGCTCCACTGTCCAAATCAATACCGTGG	AAGAGCTGGACACCCAGACTGTCGGAGAGCTCCGGGGAGGTAAGTGCTGCTACCTGCCTT[CG]GTGGCTCTGGCTCCATAGCGCCTCCCAGTTGATGCTCCACTGTCCAAATCAATACCGTGG	GRCm10															FALSE	Apoa1	NM_009692.4	chr9	46228629	46230469	1841	+	tss_body	NCBI
cg46695375_BC21	0.434545849540091	0.0041224926022982	0.841862980419866	0.100894271574544	cg46695375	37616918	CCRAAAAAATAAATACTACTACCTACCTTCRATAACTCTAACTCCATAAC						cg	R	B	C	2	1	9	46228778	Mus musculus	mm10	CraaaAaaTAAaTaCTaCTACCTaCCTTCraTaaCTCTaaCTCCATAaCr	GTCGGAGAGCTCCGGGGAGGTAAGTGCTGCTACCTGCCTTCGGTGGCTCTGGCTCCATAG[CG]CCTCCCAGTTGATGCTCCACTGTCCAAATCAATACCGTGGATATCTCGCACCTTTAGCCA	GTCGGAGAGCTCCGGGGAGGTAAGTGCTGCTACCTGCCTTCGGTGGCTCTGGCTCCATAG[CG]CCTCCCAGTTGATGCTCCACTGTCCAAATCAATACCGTGGATATCTCGCACCTTTAGCCA	GRCm10															FALSE	Apoa1	NM_009692.4	chr9	46228629	46230469	1841	+	tss_body	NCBI
cg46695891_BC11	0.747501593122186	0.0247820243782004	0.950749206319076	0.280081798971416	cg46695891	19719286	ATCAATATAATACAACACTCAACTCTACATATCCTACAACAAATTCAACA	76651915	ATCGATATAATACAACACTCGACTCTACATATCCTACAACAAATTCAACG	G	Grn	G	cg	R	B	C	1	1	9	46270118	Mus musculus	mm10	aTCraTATaaTaCAaCACTCrACTCTaCATaTCCTaCAaCAaaTTCAaCr	CTCTTTGACTCGGTCGGTATGGTGCAGCACTCGACTCTGCATGTCCTGCAGCAGGTTCAG[CG]CCTCGTCCACGCCCCCCAGGAGCTGAGCCTTGGTGTCTTCTCCCACCACGCGCAGCTGCT	CTCTTTGACTCGGTCGGTATGGTGCAGCACTCGACTCTGCATGTCCTGCAGCAGGTTCAG[CG]CCTCGTCCACGCCCCCCAGGAGCTGAGCCTTGGTGTCTTCTCCCACCACGCGCAGCTGCT	GRCm10	chr9:46273146-46273488		chr9:46270106-46270416	chr9	46270106	46270416	310	25	192	16.1	61.9	0.85			FALSE	Apoa5	NM_080434.3	chr9	46268607	46271919	3313	+	tss_body	NCBI
cg46696508_BC21	0.440734575288469	2.40048844653577e-06	0.844660150283048	0.000333984522912647	cg46696508	79761474	ACCACTAAAAACRCTATCCTCAAATCCAATAAAAACAACCAAAAACTCTC						cg	R	B	C	2	1	9	46309379	Mus musculus	mm10	CCACTaaAaaCrCTaTCCTCAAaTCCAaTaaaAACAaCCAaaaACTCTCr	AGCTTTACCTGACCACTGGAGGCGCTGTCCTCAAGTCCAGTGGGAACAGCCAGGGACTCT[CG]CTGGATGGAATTGGATAAAGAGTCATCAAGCAAGAAGGATCTTCTGGGTCCAGGAGAGAG	AGCTTTACCTGACCACTGGAGGCGCTGTCCTCAAGTCCAGTGGGAACAGCCAGGGACTCT[CG]CTGGATGGAATTGGATAAAGAGTCATCAAGCAAGAAGGATCTTCTGGGTCCAGGAGAGAG	GRCm10															FALSE	4931429L15Rik	XR_001779043.1	chr9	46300912	46319894	18983	-	tss_body	NCBI
cg46696563_TC21	0.145532926121383	0.0120966434402177	0.645073663737291	0.192954969761897	cg46696563	5704965	ACACCTTTCTTTTTACTATAATATACTCAAACTCTACAAAAACCAACACC						cg	F	T	C	2	1	9	46315848	Mus musculus	mm10	CACCTTTCTTTTTACTATaATATaCTCAAaCTCTaCAAAAACCAACACCr	TTTGCACAGAGCCCATCTCTGGGAGCCAATGTCCATCCCGACTCACCTGTATGGACAAAG[CG]GTGTTGGTTTTTGCAGAGCTTGAGCATATCATAGTAAAAAGAAAGGTGTTCTAAACAGGC	TTTGCACAGAGCCCATCTCTGGGAGCCAATGTCCATCCCGACTCACCTGTATGGACAAAG[CG]GTGTTGGTTTTTGCAGAGCTTGAGCATATCATAGTAAAAAGAAAGGTGTTCTAAACAGGC	GRCm10															FALSE	4931429L15Rik	XR_001779043.1	chr9	46300912	46319894	18983	-	tss_body	NCBI
cg46696603_TC21	0.00161105425137542	0.00297137186257491	0.231456127454818	0.0808182603341946	cg46696603	40778419	CTCTCTCACTATCCCTAAACCTCTCTATAATATCTATAAACTTATAAACC						cg	F	T	C	2	1	9	46319524	Mus musculus	mm10	TCTCTCACTaTCCCTaAACCTCTCTaTAaTaTCTaTaaACTTaTaaaCCr	CACACACACACACCCCCCTCAAGGGTGATATTTGGGACTTAGCCAGCCCCATGGAGCAAG[CG]GCCCACAAGTCCACAGACACTACAGAGAGGTTCAGGGACAGTGAGAGAGAAATGTATTTG	CACACACACACACCCCCCTCAAGGGTGATATTTGGGACTTAGCCAGCCCCATGGAGCAAG[CG]GCCCACAAGTCCACAGACACTACAGAGAGGTTCAGGGACAGTGAGAGAGAAATGTATTTG	GRCm10															FALSE	4931429L15Rik	XR_001779043.1	chr9	46300912	46319894	18983	-	tss_body	NCBI
cg46696671_BC11	0.263698404965578	3.25604831857353e-05	0.74165881774459	0.00239456154982634	cg46696671	69754561	CATTTAAAAAAATTCTATAATCCCACAAATACAACACCTCCTAAAAAACA	52719311	CATTTAAAAAAATTCTATAATCCCGCAAATACAACACCTCCTAAAAAACG	T	Red	R	cg	R	B	C	1	1	9	46327837	Mus musculus	mm10	CATTTaAaAAAaTTCTATaaTCCCrCAaaTACAaCACCTCCTAaAAAaCr	GTATAGGATTCACATTTGAGAAAGTTCTATGGTCCCGCAGGTACAGCACCTCCTAGAAAG[CG]GTTGGCTTTTTCTTCTCTGTCGTCCCAGAAGAGCCAGGATGCTTGCTCGAGCGCCCCCTG	GTATAGGATTCACATTTGAGAAAGTTCTATGGTCCCGCAGGTACAGCACCTCCTAGAAAG[CG]GTTGGCTTTTTCTTCTCTGTCGTCCCAGAAGAGCCAGGATGCTTGCTCGAGCGCCCCCTG	GRCm10															FALSE	Gm39329	XR_001779157.1	chr9	46303592	46331635	28044	+	tss_body	NCBI
cg46697616_TC21	0.524015606942411	0.0374461033009583	0.880886402719351	0.33763286475524	cg46697616	18679553	ATAACCTAAACTAATAACAAAATCAACAAAACTCCCTCCTATAACCTCTC						cg	F	T	C	2	1	9	46409034	Mus musculus	mm10	TAaCCTAAaCTAaTaACAAaaTCAaCAaAaCTCCCTCCTaTaaCCTCTCr	TCCAACCGAAGCCTGATGGCACCATGAGGCAAGAAGAAGAAACAAAGTCAAAGATGTAAA[CG]AGAGGCCACAGGAGGGAGCTCTGCTGACCTTGTCACTAGCTTAGGCTACAGAAAATAGCT	TCCAACCGAAGCCTGATGGCACCATGAGGCAAGAAGAAGAAACAAAGTCAAAGATGTAAA[CG]AGAGGCCACAGGAGGGAGCTCTGCTGACCTTGTCACTAGCTTAGGCTACAGAAAATAGCT	GRCm10															FALSE	Gm31432	XR_379351.3	chr9	46389247	46545690	156444	+	tss_body	NCBI
cg46697708_BC21	0.168012391627751	0.0174972580380206	0.666532009653372	0.235185454540044	cg46697708	44735410	TATTATAAACCTCRAAATAAATTACCTCTTCTCCAAACTTCTATTTCATC						cg	R	B	C	2	1	9	46418744	Mus musculus	mm10	aTTaTaAaCCTCraAaTAAaTTACCTCTTCTCCAaaCTTCTaTTTCATCr	AGCAGGGGTTCTGTTGTGAGCCTCGGAGTAAGTTACCTCTTCTCCAGGCTTCTGTTTCAT[CG]CTGATAACATGGGGATGGTGAGAATCTGAAGGCCCAATCAGATGGAGAGTAGGCAGAGGA	AGCAGGGGTTCTGTTGTGAGCCTCGGAGTAAGTTACCTCTTCTCCAGGCTTCTGTTTCAT[CG]CTGATAACATGGGGATGGTGAGAATCTGAAGGCCCAATCAGATGGAGAGTAGGCAGAGGA	GRCm10															FALSE	Gm31432	XR_379351.3	chr9	46389247	46545690	156444	+	tss_body	NCBI
cg46697986_TC21	0.136872615866527	0.0286146611373102	0.637562839302362	0.298768878905166	cg46697986	13700557	TCCAAATTTCCTAAAAATTCCRAATAAATATTAATACACATCTATCCCCC						cg	F	T	C	2	1	9	46443501	Mus musculus	mm10	CCAaaTTTCCTaaaAaTTCCrAATAAATATTaATaCACATCTaTCCCCCr	GTGAGCCCTCCCCCGCCGGCCGAAACTGTTGCCAGCGCAAAGCTCCTGGTTACACCTGAA[CG]GGGGACAGATGTGCATCAATATTTATTCGGAACTCCCAGGAAACCTGGATGAAGTGTAAT	GTGAGCCCTCCCCCGCCGGCCGAAACTGTTGCCAGCGCAAAGCTCCTGGTTACACCTGAA[CG]GGGGACAGATGTGCATCAATATTTATTCGGAACTCCCAGGAAACCTGGATGAAGTGTAAT	GRCm10			chr9:46443405-46443903	chr9	46443405	46443903	498	42	297	16.9	59.6	0.95			FALSE	Gm31432	XR_379351.3	chr9	46389247	46545690	156444	+	tss_body	NCBI
cg46698651_BC21	0.432552326614739	0.000340282042168012	0.840883168997813	0.015669210747832	cg46698651	25622339	AAAACRTTCTCAAAATTATCCTATTATACTAATAAACAAACAAAACCCAC						cg	R	B	C	2	1	9	46511599	Mus musculus	mm10	aAACrTTCTCAaAaTTATCCTATTaTaCTaaTAaACAAaCAaaACCCACr	AAGCATCCTGGAGAACGTTCTCAGAGTTATCCTATTGTGCTGGTAGACAAGCAGGACCCA[CG]TGCCCTGATCAGGGATCTCTCCTTCAGAGCCTTGGATTTTAAAGGAGTGGGCATGGTGTG	AAGCATCCTGGAGAACGTTCTCAGAGTTATCCTATTGTGCTGGTAGACAAGCAGGACCCA[CG]TGCCCTGATCAGGGATCTCTCCTTCAGAGCCTTGGATTTTAAAGGAGTGGGCATGGTGTG	GRCm10															FALSE	Gm31432	XR_379351.3	chr9	46389247	46545690	156444	+	tss_body	NCBI
cg46699409_BC21	0.0733335721981206	0.02514311561155	0.567492474940346	0.281880070393147	cg46699409	9714547	AAAAAATCTCATTCTAACAATAAACTCTACCTACCTTTCCTAAATTCTTC						cg	R	B	C	2	1	9	46602307	Mus musculus	mm10	AAaaaTCTCATTCTAaCAATaAaCTCTaCCTaCCTTTCCTaaaTTCTTCr	GAAATGTCAGGGAAGGGTCTCATTCTAGCAATGAGCTCTGCCTGCCTTTCCTGGGTTCTT[CG]GGTGCCTGAGGTGCCAGAAAGGCCCTCCAGAGGGCACAGGGGAGCTGGCTGCACTGCCTC	GAAATGTCAGGGAAGGGTCTCATTCTAGCAATGAGCTCTGCCTGCCTTTCCTGGGTTCTT[CG]GGTGCCTGAGGTGCCAGAAAGGCCCTCCAGAGGGCACAGGGGAGCTGGCTGCACTGCCTC	GRCm10															FALSE
cg46699867_BC21	0.127940640983237	0.029140533012979	0.628881457932992	0.301402920214284	cg46699867	5786260	AAAACCTACAATACAAACCTAACRTCCTAAAACTAATCTCCAAAACTCAC						cg	R	B	C	2	1	9	46646983	Mus musculus	mm10	AaaCCTaCAaTACAAACCTAACrTCCTaAaaCTaaTCTCCAaAACTCACr	CGGTGGGAAGAAAGGCCTGCAGTACAAACCTAACGTCCTGAGGCTGGTCTCCAGAACTCA[CG]TCAGGGTGGAGGGAAGTAGACTAGTTATCTCTGGGGTGGGTGACTGATAGAAATGAGGAA	CGGTGGGAAGAAAGGCCTGCAGTACAAACCTAACGTCCTGAGGCTGGTCTCCAGAACTCA[CG]TCAGGGTGGAGGGAAGTAGACTAGTTATCTCTGGGGTGGGTGACTGATAGAAATGAGGAA	GRCm10															FALSE	Gm31557	XR_870709.1	chr9	46607596	46670895	63300	+	tss_body	NCBI
cg46700491_BC21	0.9651596959705	0.0387566012224446	0.994169702560581	0.342214429864743	cg46700491	58757506	TAATTACCATCTTTCCCCAAAATCRACAAAAAATCACRAAATAATAAACC						cg	R	B	C	2	1	9	46714198	Mus musculus	mm10	AaTTaCCATCTTTCCCCAaAATCraCAaAAAATCACrAAaTaaTaAACCr	AAAGGCATCATTAGTTGCCATCTTTCCCCAGAATCGGCAGAAAATCACGAAGTGGTGAAC[CG]CACCTCTTGAGTAGCCTCAGCTGGGTGTAGGAAGGGCCCTCTTTCCTGTTTTATAATTTA	AAAGGCATCATTAGTTGCCATCTTTCCCCAGAATCGGCAGAAAATCACGAAGTGGTGAAC[CG]CACCTCTTGAGTAGCCTCAGCTGGGTGTAGGAAGGGCCCTCTTTCCTGTTTTATAATTTA	GRCm10															FALSE		ENSMUST00000216630.1	chr9	46714158	46714358	201	-	tss_200	UCSC
cg46701363_BC21	0.315689360013138	0.00209943040498511	0.776325518701561	0.0630564931295348	cg46701363	26652409	TCCATTAAAAAAACCCCATAAAAATCTTCAACTACAATATTTATAACTAC						cg	R	B	C	2	1	9	46814971	Mus musculus	mm10	CCATTAaaAAaaCCCCATaaaAATCTTCAaCTaCAaTaTTTATaACTACr	TATCCATCTCCTCCATTAGGAAGGCCCCATGGGAATCTTCAGCTGCAGTGTTTATGACTA[CG]GAAGCGGCGTATCACAGAGAGTGAGCCGCCCTTATGCAGCTCCCTTTTAGCGACTGCCCA	TATCCATCTCCTCCATTAGGAAGGCCCCATGGGAATCTTCAGCTGCAGTGTTTATGACTA[CG]GAAGCGGCGTATCACAGAGAGTGAGCCGCCCTTATGCAGCTCCCTTTTAGCGACTGCCCA	GRCm10															FALSE
cg46701512_TC11	0.414065280604183	0.0385115813264525	0.832469727267704	0.34146543803157	cg46701512	35769301	AAACAAATCACAAACCAAAAATCAAACAATCTAAAACCACTTCTAAACCA	11642944	AAACAAATCACAAACCAAAAATCAAACAATCTAAAACCACTTCTAAACCG	A	Red	R	cg	F	T	C	1	1	9	46830810	Mus musculus	mm10	AAaCAaATCACAaaCCAAAaATCAAACAATCTAaAaCCACTTCTAAaCCr	CCCCCCTTGTCTCCCTCTAATGCTCTTCACTCTCAAATGCTAATAACCTCCAGCTGCAAA[CG]GCTTAGAAGTGGCTCTAGATTGTTTGATCTTTGGCCTGTGATCTGCTTTCATCTCTCTGC	CCCCCCTTGTCTCCCTCTAATGCTCTTCACTCTCAAATGCTAATAACCTCCAGCTGCAAA[CG]GCTTAGAAGTGGCTCTAGATTGTTTGATCTTTGGCCTGTGATCTGCTTTCATCTCTCTGC	GRCm10															FALSE	Gm31614	XR_870710.1	chr9	46829671	46830971	1301	+	tss_1500	NCBI
cg46702195_TC11	0.105326522570051	0.0406979221478675	0.606189622437756	0.349404583761962	cg46702195	98702434	AAAAAACACCCTTTAAAAAATTCTTTAACACTTATTAATTAATCACCTCA	26610488	AAAAAACACCCTTTAAAAAATTCTTTAACACTTATTAATTAATCACCTCG	A	Red	R	cg	F	T	C	1	1	9	46913489	Mus musculus	mm10	aaAAAaCACCCTTTaaaaaaTTCTTTAaCACTTaTTAATTaaTCACCTCr	GGCCAGGACGGTCCTCCCCAGCACCCCAGCACCACTCACTTGCTGCAGATGGGCTGCTAA[CG]AGGTGACCAATTAACAAGTGCTAAAGAACCCCCCAAAGGGTGCTTTCCACCCTGGCCTGG	GGCCAGGACGGTCCTCCCCAGCACCCCAGCACCACTCACTTGCTGCAGATGGGCTGCTAA[CG]AGGTGACCAATTAACAAGTGCTAAAGAACCCCCCAAAGGGTGCTTTCCACCCTGGCCTGG	GRCm10															FALSE	2900052N01Rik	NR_015605.1	chr9	46913402	46913602	201	+	tss_200	NCBI
cg46702723_TC21	0.614486347886738	0.0148955438255183	0.915270474587089	0.21647458548351	cg46702723	67653443	TACAAATACCTTTCAACAACACAATAACAAATTCTTTAACAATATCATAC						cg	F	T	C	2	1	9	46979068	Mus musculus	mm10	aCAAaTaCCTTTCAaCAACACAATaaCAaaTTCTTTaACAATaTCATaCr	AGAACAAGCACTGTGCAAACGCCCAGGCCTCTGACTGGCATGCCGGTTGTTTTGAATAGA[CG]CATGACATTGTCAAAGAACCTGCCATTGTGTTGCTGAAAGGCACTTGCAACGTTGCATAA	AGAACAAGCACTGTGCAAACGCCCAGGCCTCTGACTGGCATGCCGGTTGTTTTGAATAGA[CG]CATGACATTGTCAAAGAACCTGCCATTGTGTTGCTGAAAGGCACTTGCAACGTTGCATAA	GRCm10															FALSE		ENSMUST00000214437.1	chr9	46979053	46979253	201	-	tss_200	UCSC
cg46702866_TC21	0.0997366144758438	0.0437003757154337	0.599195891641072	0.359681651051736	cg46702866	90604112	AAAAAACTACAATTAAAAAATATTTAATCCTATCACCTAATTCATTTACC						cg	F	T	C	2	1	9	46998544	Mus musculus	mm10	aaaaACTaCAATTAaaaaATATTTAATCCTaTCACCTaaTTCATTTaCCr	TGGCCCCTTGTAATCCAATATCCTCTTGGCGCCACACAGCACTCAAGCCCAAATCCATCA[CG]GCAAATGAACCAGGTGACAGGATTAAATATCCCCTAATTGCAGTCCCCTGGGAGGGGTTG	TGGCCCCTTGTAATCCAATATCCTCTTGGCGCCACACAGCACTCAAGCCCAAATCCATCA[CG]GCAAATGAACCAGGTGACAGGATTAAATATCCCCTAATTGCAGTCCCCTGGGAGGGGTTG	GRCm10															FALSE	Gm4791	NM_001243258.1	chr9	46998540	46998740	201	+	tss_200	NCBI
cg46703248_BC11	0.904619200899485	1.02598442034785e-06	0.98384263186007	0.000186632896166218	cg46703248	11743870	ACCCCAATTTAATCAAAAAAACCATTAAAAATAACACATTAAAATTAACA	60777277	ACCCCGATTTAATCAAAAAAACCGTTAAAAATAACACATTAAAATTAACG	G	Grn	G	cg	R	B	C	1	1	9	47054771	Mus musculus	mm10	aCCCCraTTTaaTCAaAAaAaCCrTTaaAaaTaaCACATTaaAaTTaaCr	TCTCACAAAAGAGCCCCGGTTTGGTCAGAAGAGCCGTTGGAGGTGGCACATTGGAGTTGG[CG]CCCCCTATCGGGTTGGATGTGGCCCCACACCCTGCTGGGCCACGCGGGTAACCACCTCTG	TCTCACAAAAGAGCCCCGGTTTGGTCAGAAGAGCCGTTGGAGGTGGCACATTGGAGTTGG[CG]CCCCCTATCGGGTTGGATGTGGCCCCACACCCTGCTGGGCCACGCGGGTAACCACCTCTG	GRCm10															FALSE
cg46704107_TC21	0.291956254153607	0.0482048861208637	0.760907291433793	0.374671525555341	cg46704107	15682577	AAATCTTTCCAATCAATTCTTTATAATCAATTCTTAATCACTATCCTCCC						cg	F	T	C	2	1	9	47153602	Mus musculus	mm10	AaTCTTTCCAaTCAATTCTTTaTAaTCAATTCTTaATCACTaTCCTCCCr	ATTATTATAATTAGCTTTCCACTCAGTGAGGCATCAGGAGTTTAACAACAATATTAACAA[CG]GGAGGACAGTGATCAAGAATTGACTACAAAGAATTGACTGGAAAGACTTCCTTCTGCTGT	ATTATTATAATTAGCTTTCCACTCAGTGAGGCATCAGGAGTTTAACAACAATATTAACAA[CG]GGAGGACAGTGATCAAGAATTGACTACAAAGAATTGACTGGAAAGACTTCCTTCTGCTGT	GRCm10															FALSE	Gm31698	XR_379356.2	chr9	47119053	47183682	64630	-	tss_body	NCBI
cg46705734_TC21	0.358768631561245	1.58224716005428e-05	0.802485947503057	0.00135535381375981	cg46705734	66690476	AAACCAATAAAAATTACTTTAATCTTTACCATAACTACCCTTCAAAAAAC						cg	F	T	C	2	1	9	47338423	Mus musculus	mm10	AaCCAaTaAaaATTaCTTTAATCTTTACCATaACTaCCCTTCAaaaaaCr	TCACTCTGGGAGGCAGAGCAGGCCAGCCCTGAGCCTAGCAGCTACCTTTGTTCTCACAGG[CG]CCCCCTGAAGGGCAGTCATGGTAAAGATTAAAGCAATCCTCACTGGCTTCCATCACAGGA	TCACTCTGGGAGGCAGAGCAGGCCAGCCCTGAGCCTAGCAGCTACCTTTGTTCTCACAGG[CG]CCCCCTGAAGGGCAGTCATGGTAAAGATTAAAGCAATCCTCACTGGCTTCCATCACAGGA	GRCm10															FALSE	Gm31816	XR_001779164.1	chr9	47259984	47368244	108261	-	tss_body	NCBI
cg46706058_BC21	0.177597649564263	0.00121970941129992	0.675168962697976	0.0423196479390556	cg46706058	3809102	ATCTTTATATATAAAAACCCRACCAAACRAAACATTATATTAACAAAAAC						cg	R	B	C	2	1	9	47367570	Mus musculus	mm10	TCTTTATATATaAAaaCCCraCCAaaCraAACATTaTaTTaACAaaaACr	ATTCATTAAATATCTTTATATATGAAGGCCCGGCCAGGCGGAACATTGTGTTGACAGGGA[CG]TCCCGTCAGCACTTAGCTCTGCGTTCTCCTCCTCTCCCTTCCGGCACTAAACACTTGGTG	ATTCATTAAATATCTTTATATATGAAGGCCCGGCCAGGCGGAACATTGTGTTGACAGGGA[CG]TCCCGTCAGCACTTAGCTCTGCGTTCTCCTCCTCTCCCTTCCGGCACTAAACACTTGGTG	GRCm10															FALSE	Gm31816	XR_001779164.1	chr9	47259984	47368244	108261	-	tss_body	NCBI
cg46706068_BC21	0.345511664020461	0.0374800352992684	0.794818717284748	0.337787537904533	cg46706068	75723580	ACAATAATAAAACTATCTTTTAAATTACAACTACTACRCTTTTAACTTTC						cg	R	B	C	2	1	9	47367809	Mus musculus	mm10	CAaTAATaaaaCTaTCTTTTAAaTTACAaCTaCTaCrCTTTTaaCTTTCr	TTATAAGGCTTGCAGTAATGGGGCTGTCTTTTAAGTTACAGCTGCTGCGCTTTTGGCTTT[CG]CTAACATTACATCCTATTAAAGAGCTACATTAAATGCATGCAAATTGCCGGAGCCACCGC	TTATAAGGCTTGCAGTAATGGGGCTGTCTTTTAAGTTACAGCTGCTGCGCTTTTGGCTTT[CG]CTAACATTACATCCTATTAAAGAGCTACATTAAATGCATGCAAATTGCCGGAGCCACCGC	GRCm10															FALSE	Gm31816	XR_001779164.1	chr9	47259984	47368244	108261	-	tss_body	NCBI
cg46706850_TC21	0.0167693415882925	0.000207068465690054	0.450238558037278	0.0105944776066596	cg46706850	8723380	ACCCTTACTCCTTCRTTAATATACATCATAAATATATAATACCAATCTAC						cg	F	T	C	2	1	9	47439695	Mus musculus	mm10	CCCTTaCTCCTTCrTTaaTaTACATCATAAATaTaTAATaCCAaTCTACr	GGAACCCTTTGATAAGGCTGTTAGCGATGCAAGGCAGAGCGGGTTGGGCTGGGTGGTTTT[CG]TAGACTGGCATTACACATTTATGATGTACACCAACGAAGGAGCAAGGGCTCAGCTTGCCA	GGAACCCTTTGATAAGGCTGTTAGCGATGCAAGGCAGAGCGGGTTGGGCTGGGTGGTTTT[CG]TAGACTGGCATTACACATTTATGATGTACACCAACGAAGGAGCAAGGGCTCAGCTTGCCA	GRCm10															FALSE
cg46708033_BC21	0.138250355828834	0.0302721822250284	0.63887632176221	0.306340735502669	cg46708033	89681476	AACACAACATTCAAACAAATTCCACCAAAAAACCACAATATATTCTCAAC						cg	R	B	C	2	1	9	47539036	Mus musculus	mm10	aCACAaCATTCAAACAaaTTCCACCAAAAaaCCACAATaTaTTCTCAACr	GGCTAGAATAAAGCACAGCATTCAAACAGGTTCCACCAAAAGGCCACAATGTGTTCTCAA[CG]TTCTGAAGCTCAAACATTCCATGAGAATTTATGACCGCGATACTGACAACTTATGTCACA	GGCTAGAATAAAGCACAGCATTCAAACAGGTTCCACCAAAAGGCCACAATGTGTTCTCAA[CG]TTCTGAAGCTCAAACATTCCATGAGAATTTATGACCGCGATACTGACAACTTATGTCACA	GRCm10															FALSE	Cadm1	NM_001310841.1	chr9	47530169	47853391	323223	+	tss_body	NCBI
cg46708273_BC21	0.537324110234011	0.0471364898507502	0.886596506721953	0.371517004774419	cg46708273	51769350	CCAAAAATATACCTACCACRATATTCTAAACATACCTTAATACAAAAAAC						cg	R	B	C	2	1	9	47558793	Mus musculus	mm10	CAaAAaTaTACCTACCACrATaTTCTAAaCATaCCTTAATACAAaAaACr	CTCCATAACAACCAGAAGTGTACCTACCACGATGTTCTAAGCATGCCTTAATACAAGAGA[CG]CCAGCCATTAGCAACACGTGCACAGGTCTCCTGCAAGTACATGTTTTTCATGTTGTCTGT	CTCCATAACAACCAGAAGTGTACCTACCACGATGTTCTAAGCATGCCTTAATACAAGAGA[CG]CCAGCCATTAGCAACACGTGCACAGGTCTCCTGCAAGTACATGTTTTTCATGTTGTCTGT	GRCm10															TRUE	Cadm1	NM_001310841.1	chr9	47530169	47853391	323223	+	tss_body	NCBI
cg46708579_TC21	0.0371920791387412	0.0243341996116851	0.508432699688125	0.277567572618191	cg46708579	59705551	TTAAAATAACAAAATACATTTCCTTACAATACCATCTCACAATATTCTCC						cg	F	T	C	2	1	9	47586029	Mus musculus	mm10	TAaaaTAaCAAaaTaCATTTCCTTACAATaCCATCTCACAaTaTTCTCCr	TGCTTTAAAATATTGCTGTCACACACTGGCTTAGCAGAATCCATGTTTTCTTATAAAACA[CG]GAGAACACTGTGAGATGGCATTGTAAGGAAATGCACCTTGCTACCCTAAGCAGTAGGCAC	TGCTTTAAAATATTGCTGTCACACACTGGCTTAGCAGAATCCATGTTTTCTTATAAAACA[CG]GAGAACACTGTGAGATGGCATTGTAAGGAAATGCACCTTGCTACCCTAAGCAGTAGGCAC	GRCm10															FALSE	Cadm1	NM_001310841.1	chr9	47530169	47853391	323223	+	tss_body	NCBI
cg46708974_TC21	0.151403618547544	0.0320460943437676	0.650276521629433	0.314379928812254	cg46708974	57765899	ACACAATAACTACACTAACTCRAAAAACATCTCTTAACCTCTTTCAAACC						cg	F	T	C	2	1	9	47619039	Mus musculus	mm10	CACAaTaaCTaCACTaACTCraaAAACATCTCTTAACCTCTTTCAaACCr	GTTATCTCCTAATAGCACTGTGAGGTGGAGGGAACAGCCCACTTCTCAGGTGTGAAAAAA[CG]GTCTGAAAGAGGTTAAGAGATGTTTCCCGAGTCAGTGCAGCCACTGTGTGATTCAGCTGG	GTTATCTCCTAATAGCACTGTGAGGTGGAGGGAACAGCCCACTTCTCAGGTGTGAAAAAA[CG]GTCTGAAAGAGGTTAAGAGATGTTTCCCGAGTCAGTGCAGCCACTGTGTGATTCAGCTGG	GRCm10															FALSE	Cadm1	NM_001310841.1	chr9	47530169	47853391	323223	+	tss_body	NCBI
cg46709675_BC11	0.158038725670943	0.0440106310658604	0.656833087741362	0.36058425795798	cg46709675	46657981	ACTAAACTCTATCAACCCAAAATACTTCTAAAAAAACCACTAACAAAACA	64672527	ACTAAACTCTATCAACCCAAAATACTTCTAAAAAAACCACTAACAAAACG	T	Red	R	cg	R	B	C	1	1	9	47688314	Mus musculus	mm10	ACTAaaCTCTaTCAaCCCAaAaTaCTTCTaaaAAaACCACTAACAaAACr	GGGACCCCTGCCACTAGGCTCTGTCAGCCCAGAGTGCTTCTGGGAAGACCACTAACAGAA[CG]AGCAGCCTGTAAACATGAGCAAGTTAAGGACTCGCCAGCCCCGTGGTTAGGAGTGGAAGT	GGGACCCCTGCCACTAGGCTCTGTCAGCCCAGAGTGCTTCTGGGAAGACCACTAACAGAA[CG]AGCAGCCTGTAAACATGAGCAAGTTAAGGACTCGCCAGCCCCGTGGTTAGGAGTGGAAGT	GRCm10															FALSE	Cadm1	NM_001310841.1	chr9	47530169	47853391	323223	+	tss_body	NCBI
cg46710233_BC21	0.201178560337794	0.0118075648268366	0.695247746980479	0.190140225070714	cg46710233	55616906	TTAAAAATAAACCACAAACAAAAAACTTAAACACAAATCTCAACAATATC						cg	R	B	C	2	1	9	47734431	Mus musculus	mm10	TaaaAATAAaCCACAAACAAAAaaCTTaAaCACAAaTCTCAaCAaTaTCr	TTAGGGGTTTGTTGGGAATAAGCCACAAACAAAAGGCTTGAGCACAAGTCTCAGCAGTGT[CG]CCGACACCCTTCTGTAGTAGGTGGGCGTGTCAGTGCACCCCTTGCCTTGGTTCCTCATCT	TTAGGGGTTTGTTGGGAATAAGCCACAAACAAAAGGCTTGAGCACAAGTCTCAGCAGTGT[CG]CCGACACCCTTCTGTAGTAGGTGGGCGTGTCAGTGCACCCCTTGCCTTGGTTCCTCATCT	GRCm10															FALSE	Cadm1	NM_001310841.1	chr9	47530169	47853391	323223	+	tss_body	NCBI
cg46710445_TC21	0.28145439064174	0.0382237193129821	0.753554489932537	0.340753703124814	cg46710445	11666952	TATTAACACAATATACTAACAAAACCTCRTACTCRTACTTAAACACCTAC						cg	F	T	C	2	1	9	47755308	Mus musculus	mm10	aTTAACACAaTaTaCTaaCAaAaCCTCrTaCTCrTaCTTAAaCACCTaCr	CAGGTTCCCGTTTGACGACGGGGGTTTGTTTCGTATTTCTTGCTCTGAGTCACAGAACAG[CG]CAGGTGCTTAAGCACGAGCACGAGGCTCTGCCAGCACACTGTGTTAACAGCTCTCCTCTC	CAGGTTCCCGTTTGACGACGGGGGTTTGTTTCGTATTTCTTGCTCTGAGTCACAGAACAG[CG]CAGGTGCTTAAGCACGAGCACGAGGCTCTGCCAGCACACTGTGTTAACAGCTCTCCTCTC	GRCm10															FALSE	Cadm1	NM_001310841.1	chr9	47530169	47853391	323223	+	tss_body	NCBI
cg46711027_BC21	0.093988302803124	0.017875574411356	0.592914482268309	0.237940551306199	cg46711027	51792539	AAAACCTTACTCTAAACACAAAACAACCTAAACTAAAATTCCTACTATAC						cg	R	B	C	2	1	9	47803945	Mus musculus	mm10	AAaCCTTaCTCTaaACACAAaaCAaCCTaAaCTaaaATTCCTaCTaTaCr	CTGAAGGAAACAAAGCCTTGCTCTGGACACAAGGCAGCCTGAGCTGGGATTCCTGCTGTG[CG]CCTTCCGTCTTCCCCACCAGAGCCTTGCTCTTTAGAATGTTTTGCAAAACATCCTCATTT	CTGAAGGAAACAAAGCCTTGCTCTGGACACAAGGCAGCCTGAGCTGGGATTCCTGCTGTG[CG]CCTTCCGTCTTCCCCACCAGAGCCTTGCTCTTTAGAATGTTTTGCAAAACATCCTCATTT	GRCm10															FALSE	Cadm1	NM_001310841.1	chr9	47530169	47853391	323223	+	tss_body	NCBI
cg46714037_TC11	0.491727938351464	0.0101633189848154	0.867472289727531	0.174998509823208	cg46714037	65601194	AATAATTCCTATAATCTCAATAACCTTTATTATTACAATCTCAACCTACA	26793468	AATAATTCCTATAATCTCAATAACCTTTATTATTACAATCTCAACCTACG	A	Red	R	cg	F	T	C	1	1	9	48095066	Mus musculus	mm10	AATaATTCCTaTaaTCTCAaTAACCTTTaTTaTTaCAaTCTCAaCCTaCr	GTGTATGTGTGTGTGTGTATGCATGCGACTGTATTAATGGAGGGAAGCAGGCATGGTGAA[CG]CAGGCTGAGACTGCAACAACAAAGGTTACTGAGACCACAGGAATCATTATGCTTTTCCAG	GTGTATGTGTGTGTGTGTATGCATGCGACTGTATTAATGGAGGGAAGCAGGCATGGTGAA[CG]CAGGCTGAGACTGCAACAACAAAGGTTACTGAGACCACAGGAATCATTATGCTTTTCCAG	GRCm10															FALSE
cg46714139_BC21	0.809554233838678	0.038228392934952	0.964772625678676	0.340753703124814	cg46714139	11760110	CAACTACTATCTATCTAAAACTAACCCTAAAAATACATAACATACCCAAC						cg	R	B	C	2	1	9	48106788	Mus musculus	mm10	AaCTaCTaTCTaTCTaaaaCTaaCCCTaAAAATACATaACATACCCAaCr	ATGAGAAGCAGCAGCTGCTGTCTGTCTGGGGCTGGCCCTGAAAATACATGACATACCCAG[CG]GCTGAGGGAGGAACCCAAGAGTCTAGGGTGTGTGGAGACTGAACTTGGAGCTGCCTGAGC	ATGAGAAGCAGCAGCTGCTGTCTGTCTGGGGCTGGCCCTGAAAATACATGACATACCCAG[CG]GCTGAGGGAGGAACCCAAGAGTCTAGGGTGTGTGGAGACTGAACTTGGAGCTGCCTGAGC	GRCm10															FALSE
cg46714587_TC21	0.00844098816968096	0.00118626224752331	0.391654198941773	0.041395214886122	cg46714587	67648223	TAATACCAAATCTAAATCCCTCTTTTCTCTTCTTCAAACAAATCCTCTTC						cg	F	T	C	2	1	9	48161269	Mus musculus	mm10	aaTACCAAaTCTaAaTCCCTCTTTTCTCTTCTTCAaaCAAATCCTCTTCr	GAAAATTCCTTGAGAGCTTTACTGCCCTCGTCCTGTAGGGCCCAGCATAGGAGCTGGTAA[CG]AAGAGGATTTGCCTGAAGAAGAGAAAAGAGGGACTCAGACTTGGTACCAGAAAGAAGTCC	GAAAATTCCTTGAGAGCTTTACTGCCCTCGTCCTGTAGGGCCCAGCATAGGAGCTGGTAA[CG]AAGAGGATTTGCCTGAAGAAGAGAAAAGAGGGACTCAGACTTGGTACCAGAAAGAAGTCC	GRCm10															FALSE	Nxpe4	XM_017313377.1	chr9	48160500	48161800	1301	+	tss_1500	NCBI
cg46718068_BC21	0.0198178149170709	0.0344619742480279	0.459671300185171	0.324967103111809	cg46718068	45631549	RTTCTACRCTAAAATTCRAATTACRAAAACAATTCCCAATACAACCAAAC						cg	R	B	C	2	1	9	48495874	Mus musculus	mm10	TTCTACrCTaAaATTCraaTTaCrAaAaCAaTTCCCAaTaCAACCAaACr	GGGAGGCATTCGTTCTACGCTGAGATTCGGGTTGCGAGAGCAGTTCCCAGTGCAACCAGA[CG]CTGCTGCAGCACACTTCTTAAGAGGTCGAGCTTGACGCCTGGGATCGGGTAAGGCGAGAA	GGGAGGCATTCGTTCTACGCTGAGATTCGGGTTGCGAGAGCAGTTCCCAGTGCAACCAGA[CG]CTGCTGCAGCACACTTCTTAAGAGGTCGAGCTTGACGCCTGGGATCGGGTAAGGCGAGAA	GRCm10			chr9:48495046-48495925	chr9	48495046	48495925	879	96	570	21.8	64.8	1.05			FALSE	Gm5617	NM_001004191.3	chr9	48495342	48495975	634	+	tss_body	NCBI
cg46718069_BC21	0.62974440060077	0.0185906906740697	0.91997284134402	0.242963716568036	cg46718069	50746407	TCTTAAAAAATATACTACAACAACRTCTAATTACACTAAAAACTACTCTC						cg	R	B	C	2	1	9	48495900	Mus musculus	mm10	CTTAAaAAaTaTaCTaCAaCAaCrTCTaaTTaCACTaaaAACTaCTCTCr	CAAGCTCGACCTCTTAAGAAGTGTGCTGCAGCAGCGTCTGGTTGCACTGGGAACTGCTCT[CG]CAACCCGAATCTCAGCGTAGAACGAATGCCTCCCCTCACTTAGCTTACAAACAAGGCCTC	CAAGCTCGACCTCTTAAGAAGTGTGCTGCAGCAGCGTCTGGTTGCACTGGGAACTGCTCT[CG]CAACCCGAATCTCAGCGTAGAACGAATGCCTCCCCTCACTTAGCTTACAAACAAGGCCTC	GRCm10			chr9:48495046-48495925	chr9	48495046	48495925	879	96	570	21.8	64.8	1.05			FALSE	Gm5617	NM_001004191.3	chr9	48495342	48495975	634	+	tss_body	NCBI
cg46718791_BC21	0.652446209166947	7.42878017916946e-05	0.926257171544228	0.00465482547675141	cg46718791	43767467	RATTTCRTCTAAAAATTCTACAACAATAATCAAAACTCCTAATAAAACTC						cg	R	B	C	2	1	9	48594081	Mus musculus	mm10	aTTTCrTCTAAAaaTTCTaCAaCAaTaATCAaaACTCCTAaTaaAaCTCr	CTTTGCCAAGCGGTTTCGTCTAAAGGTTCTGCAGCAGTGATCAGGACTCCTAGTGGAGCT[CG]GGGCTCAGTACATCCCACACTCATTCCTCCCTCCCTCCCTGACTTTCTGCTAGTTTCCCT	CTTTGCCAAGCGGTTTCGTCTAAAGGTTCTGCAGCAGTGATCAGGACTCCTAGTGGAGCT[CG]GGGCTCAGTACATCCCACACTCATTCCTCCCTCCCTCCCTGACTTTCTGCTAGTTTCCCT	GRCm10															FALSE	Nnmt	XM_006510077.3	chr9	48538001	48606037	68037	-	tss_body	NCBI
cg46720744_BC11	0.811199933680057	0.0182324614890643	0.96524247785003	0.240713071098673	cg46720744	37685223	TACCATTTTATTCTACAAAACTAACCTAATAACTATCTTTAAAAATATCA	66795213	TACCATTTTATTCTACAAAACTAACCTAATAACTATCTTTAAAAATATCG	A	Red	R	cg	R	B	C	1	1	9	48759705	Mus musculus	mm10	TaCCATTTTaTTCTaCAAaaCTaACCTAATaACTATCTTTaaAAATATCr	AGCATCTTGTGTTGCCATTTTGTTCTGCAAGGCTGACCTAATGACTATCTTTGGAAATAT[CG]TCATTCTCAAGTTAGAATTTGGGTACTTCATTCCTTTCTCCGCTTCCGTGGTCCCTGCCC	AGCATCTTGTGTTGCCATTTTGTTCTGCAAGGCTGACCTAATGACTATCTTTGGAAATAT[CG]TCATTCTCAAGTTAGAATTTGGGTACTTCATTCCTTTCTCCGCTTCCGTGGTCCCTGCCC	GRCm10															FALSE	Zbtb16	XM_006510258.2	chr9	48651796	48836381	184586	-	tss_body	NCBI
cg46721589_BC21	0.601034354511256	0.0065513649342947	0.910395659185554	0.134320379398714	cg46721589	3617536	ACTTTAAACCAACAATAATAACCAAATAAAACATCCACTAACCAAACAAC						cg	R	B	C	2	1	9	48822021	Mus musculus	mm10	CTTTAAACCAaCAaTAaTaACCAAaTAaAACATCCACTaaCCAaACAACr	GTCACCAGAGGACTTTAAACCAGCAGTAGTGACCAAGTAGAACATCCACTGGCCAGACAA[CG]CACAAATATCTTTTCTTTAAAAACGAAGCAGGCAGAAAGTTTCCGTTAAGAATGAGGTCA	GTCACCAGAGGACTTTAAACCAGCAGTAGTGACCAAGTAGAACATCCACTGGCCAGACAA[CG]CACAAATATCTTTTCTTTAAAAACGAAGCAGGCAGAAAGTTTCCGTTAAGAATGAGGTCA	GRCm10															FALSE	Zbtb16	XM_006510258.2	chr9	48651796	48836381	184586	-	tss_body	NCBI
cg46721986_TC21	0.133538404788769	0.00485764173184089	0.634733417764888	0.111847591749058	cg46721986	93769496	AAAATTAAAAAATTCTTTTCTAAACACTAACCTCCRACCAAAACCCCAAC						cg	F	T	C	2	1	9	48837370	Mus musculus	mm10	AaaTTaaAaaaTTCTTTTCTaAaCACTaaCCTCCraCCAAAaCCCCAaCr	TGTGGGTGACTTTTCTGAGACCCCTGGGTGGCGCTCTCCACCACACCCCCAATAACACTG[CG]CTGGGGCTTTGGCCGGAGGCCAGTGCTCAGAAAAGAACCCTCCAACCTCAATTCCCTGCC	TGTGGGTGACTTTTCTGAGACCCCTGGGTGGCGCTCTCCACCACACCCCCAATAACACTG[CG]CTGGGGCTTTGGCCGGAGGCCAGTGCTCAGAAAAGAACCCTCCAACCTCAATTCCCTGCC	GRCm10													chr9:48834678-48836347		FALSE	Zbtb16	NM_001033324.2	chr9	48836145	48837445	1301	-	tss_1500	NCBI
cg46723572_BC11	0.857577859997716	0.0150030383947998	0.975000538819045	0.217176037728088	cg46723572	55647145	AACTAAAATTCCAAACAAAATTATAAAACCCAATACTAAAAACCCTAACA	93795589	AACTAAAATTCCGAACGAAATTATAAAACCCGATACTAAAAACCCTAACG	T	Red	R	cg	R	B	C	1	1	9	48985766	Mus musculus	mm10	AaCTAAaaTTCCrAaCraaATTaTaaaACCCraTaCTAaaaACCCTAACr	GGTGTATAAGCCAGCTAAGGTTCCGAGCGGGATTGTGGGACCCGGTGCTAGGGACCCTAA[CG]GGAGGGGTTGCACGTGAGATCGTAGGCAGCGAGGTCACCCCGAAGTGTGCACCGGGCCCG	GGTGTATAAGCCAGCTAAGGTTCCGAGCGGGATTGTGGGACCCGGTGCTAGGGACCCTAA[CG]GGAGGGGTTGCACGTGAGATCGTAGGCAGCGAGGTCACCCCGAAGTGTGCACCGGGCCCG	GRCm10			chr9:48984969-48985827	chr9	48984969	48985827	858	70	487	16.3	56.8	1.08			FALSE	Usp28	XM_006510263.3	chr9	48985332	49042514	57183	+	tss_body	NCBI
cg46724347_BC21	0.421285745515581	0.0122166004829848	0.835822496789229	0.193953767000755	cg46724347	13638903	AAAAACACCAAAATACRCAAACRTCATCTACTCCCTACAAATTTTCAAAC						cg	R	B	C	2	1	9	49055431	Mus musculus	mm10	AAaaCACCAAAaTaCrCAaaCrTCATCTaCTCCCTACAaaTTTTCAAACr	AGTGGCGTCTAGAAGGCACCAAAGTGCGCAGGCGTCATCTGCTCCCTACAGGTTTTCAAA[CG]CCAGTCTGTTCCCGCCGGTTTTTTTCTTCTTGTATTTTGGGTAGGGTTGGGTTGGTTTCG	AGTGGCGTCTAGAAGGCACCAAAGTGCGCAGGCGTCATCTGCTCCCTACAGGTTTTCAAA[CG]CCAGTCTGTTCCCGCCGGTTTTTTTCTTCTTGTATTTTGGGTAGGGTTGGGTTGGTTTCG	GRCm10			chr9:49055413-49055833	chr9	49055413	49055833	420	36	278	17.1	66.2	0.8			FALSE	Zw10	NM_012039.2	chr9	49055380	49055580	201	+	tss_200	NCBI
cg46724747_BC11	0.541393696781756	0.00368662590678301	0.888253638687663	0.0935988196215824	cg46724747	99635533	TAAATTACTAAAACAACTACTCCATAACTAACTCATATAACTAACTCACA	34617284	TAAATTACTAAAACAACTACTCCGTAACTAACTCATATAACTAACTCACG	T	Red	R	cg	R	B	C	1	1	9	49087620	Mus musculus	mm10	TaAaTTaCTaaaACAaCTaCTCCrTAACTAACTCATaTAACTAACTCACr	AATTTAATTAGCTGAGTTGCTGGGACAGCTGCTCCGTAACTAACTCATGTAACTAACTCA[CG]GACTGAGTGAGCCTGAAGGAGCGTTTGGGAGTCTCTGTCTTGAGCATTGTGTATTTTGAA	AATTTAATTAGCTGAGTTGCTGGGACAGCTGCTCCGTAACTAACTCATGTAACTAACTCA[CG]GACTGAGTGAGCCTGAAGGAGCGTTTGGGAGTCTCTGTCTTGAGCATTGTGTATTTTGAA	GRCm10															FALSE	Tmprss5	XM_006510708.3	chr9	49080718	49117591	36874	+	tss_body	NCBI
cg46728009_BC21	0.280620828397099	0.0346054797731258	0.752971091754585	0.325542889479503	cg46728009	92734504	TAATTCCTCTCTACAAACTCTCTTAACAACTTATAATCRTTATTTCTACC						cg	R	B	C	2	1	9	49483527	Mus musculus	mm10	aaTTCCTCTCTaCAaACTCTCTTAACAACTTaTAATCrTTaTTTCTaCCr	GCCCTCTGTTCTGGTTCCTCTCTGCAGACTCTCTTAACAACTTGTAATCGTTGTTTCTGC[CG]CCAGGCCCACACTCCCCACAGAGTAATGTATCTAAAATGCAGATCTGGCCAGACACTTCT	GCCCTCTGTTCTGGTTCCTCTCTGCAGACTCTCTTAACAACTTGTAATCGTTGTTTCTGC[CG]CCAGGCCCACACTCCCCACAGAGTAATGTATCTAAAATGCAGATCTGGCCAGACACTTCT	GRCm10															FALSE	Ttc12	NM_172770.3	chr9	49436960	49486225	49266	-	tss_body	NCBI
cg46730411_BC21	0.666007969293543	0.0146005599418402	0.929577275433121	0.213835602227245	cg46730411	53743195	CTACTTAAAAATTTCAAAATTTTCCATCCTCTCTATACACATCTATATTC						cg	R	B	C	2	1	9	49737150	Mus musculus	mm10	TACTTaaaAATTTCAaaATTTTCCATCCTCTCTaTACACATCTaTaTTCr	GCTACATGGGCCTACTTGGGAATTTCAGGATTTTCCATCCTCTCTGTACACATCTGTGTT[CG]TGTCTTTAAGCTCATGACAACATGTGAATATGCATTCAAGATCAAGTTGACCATTTCAGA	GCTACATGGGCCTACTTGGGAATTTCAGGATTTTCCATCCTCTCTGTACACATCTGTGTT[CG]TGTCTTTAAGCTCATGACAACATGTGAATATGCATTCAAGATCAAGTTGACCATTTCAGA	GRCm10															FALSE	Ncam1	NM_001311065.1	chr9	49502128	49799393	297266	-	tss_body	NCBI
cg46730687_BC21	0.108788152207376	0.047695327707293	0.610143924101946	0.373500844922903	cg46730687	51639985	TAACTACTATATTTTATATAATACAATCCCRATATACCAAAATCCAAAAC						cg	R	B	C	2	1	9	49777324	Mus musculus	mm10	aaCTaCTaTaTTTTATaTaaTACAATCCCraTaTaCCAaaATCCAaaACr	AGAGTCCCTTTTGGCTGCTGTGTTTTATGTGGTACAATCCCGGTGTGCCAGGATCCAGGA[CG]CTGGGGTGGAGACCATAGGGACTCATGGGTCCATGATGCAGTTTCTCTTTTTAAGATGGC	AGAGTCCCTTTTGGCTGCTGTGTTTTATGTGGTACAATCCCGGTGTGCCAGGATCCAGGA[CG]CTGGGGTGGAGACCATAGGGACTCATGGGTCCATGATGCAGTTTCTCTTTTTAAGATGGC	GRCm10															FALSE	Ncam1	NM_001311065.1	chr9	49502128	49799393	297266	-	tss_body	NCBI
cg46730936_BC21	0.012008712862077	0.031112136916534	0.424153326846561	0.310027112320514	cg46730936	82787906	TCAATAAAAATACTATCTTTACTTTACACACAAAACCAACCAAAAAAACC						cg	R	B	C	2	1	9	49798583	Mus musculus	mm10	CAaTaAAAATaCTaTCTTTaCTTTACACACAAAACCAaCCAAAAaAACCr	CCCTTCTCAGCTCAGTGAAAATGCTGTCTTTGCTTTACACACAAAACCAGCCAAAAGAAC[CG]GGCTTCTCGGGGATAGGGAGAGAAGACAGGGGCAAGCGGACAATTAACAGACCCGATGTA	CCCTTCTCAGCTCAGTGAAAATGCTGTCTTTGCTTTACACACAAAACCAGCCAAAAGAAC[CG]GGCTTCTCGGGGATAGGGAGAGAAGACAGGGGCAAGCGGACAATTAACAGACCCGATGTA	GRCm10													chr9:49796790-49798520		FALSE	Ncam1	NM_001311065.1	chr9	49502128	49799393	297266	-	tss_body	NCBI
cg46732360_TC21	0.382719023577489	0.0410675254308325	0.815780385711218	0.350773476098048	cg46732360	89724258	CCRCTATCTCATACACAACAAAAATTCAAAAACCCAAACATTTTTCTTCC						cg	F	T	C	2	1	9	49990017	Mus musculus	mm10	CrCTaTCTCATaCACAaCAaaaATTCAaAAaCCCAaaCATTTTTCTTCCr	GCTGAGCCTGAGTCTTATCGACCCAGGGAGGCGTCAGACTGGAGGGGGCTGTTTCCTTCA[CG]GAAGAAAAATGCCTGGGCTTCTGAATCCCTGCTGTGCATGAGACAGCGGAGAAGTGGGCC	GCTGAGCCTGAGTCTTATCGACCCAGGGAGGCGTCAGACTGGAGGGGGCTGTTTCCTTCA[CG]GAAGAAAAATGCCTGGGCTTCTGAATCCCTGCTGTGCATGAGACAGCGGAGAAGTGGGCC	GRCm10															FALSE
cg46734653_BC21	0.385394251204715	0.0201467706974559	0.81718138712039	0.253281975679192	cg46734653	40614334	CCTAATTTCCTTTACCCTCCTATATCTTTAATAAACAATAACATAAAAAC						cg	R	B	C	2	1	9	50345668	Mus musculus	mm10	CTaaTTTCCTTTaCCCTCCTATaTCTTTAATaAaCAATaACATaAAAACr	GCAAAAGCCAGCCTGGTTTCCTTTGCCCTCCTATGTCTTTAATGAGCAATGACATGAAAA[CG]CTAGAGCTAAGGCCTTGTTAGACATAAACGGCTTTTCTCTTGCTTGCTTTCAGCTACCAT	GCAAAAGCCAGCCTGGTTTCCTTTGCCCTCCTATGTCTTTAATGAGCAATGACATGAAAA[CG]CTAGAGCTAAGGCCTTGTTAGACATAAACGGCTTTTCTCTTGCTTGCTTTCAGCTACCAT	GRCm10															FALSE	Q6ZWV3	ENSMUST00000076364.5	chr9	50345168	50346468	1301	-	tss_1500	UCSC
cg46734920_BC21	0.649408373631538	0.0369992731719396	0.925486440621068	0.335870315873044	cg46734920	45657566	TAATTCTTACAAATACCAACAAAACTACAAAATAACTACCTAATATACAC						cg	R	B	C	2	1	9	50376184	Mus musculus	mm10	aATTCTTaCAAaTaCCAaCAAaACTaCAaAaTAACTaCCTaaTATACACr	TGATGGCAAGTTGATTCTTGCAAGTGCCAGCAAGACTGCAGAGTAACTGCCTGGTATACA[CG]CACCTGATTCGAAATGCATGACCGCCTAGGAAAACAGTTTGATCATTTCTCCTAAGGAGA	TGATGGCAAGTTGATTCTTGCAAGTGCCAGCAAGACTGCAGAGTAACTGCCTGGTATACA[CG]CACCTGATTCGAAATGCATGACCGCCTAGGAAAACAGTTTGATCATTTCTCCTAAGGAGA	GRCm10															FALSE
cg46735272_TC21	0.460138241659862	0.0134637367592844	0.853395910220211	0.204153684309524	cg46735272	71780953	ATACCACCTAATACCAAACTAAAATCRAATATAAATAAACACTACTCTAC						cg	F	T	C	2	1	9	50421897	Mus musculus	mm10	TaCCACCTaaTaCCAaaCTaaAaTCraATaTaaaTAAACACTaCTCTaCr	CCTGCAGTGACCATCAGAGGGCTGGAAACTCTTTCACCTGTGCAGGAGGTGAAAGGGCTT[CG]CAGAGCAGTGTTTACCCACATCCGACTCCAGCCTGGCACCAGGTGGCACCTCCGTCCTCC	CCTGCAGTGACCATCAGAGGGCTGGAAACTCTTTCACCTGTGCAGGAGGTGAAAGGGCTT[CG]CAGAGCAGTGTTTACCCACATCCGACTCCAGCCTGGCACCAGGTGGCACCTCCGTCCTCC	GRCm10															FALSE
cg46735696_BC21	0.591341603486285	4.48122418939993e-05	0.907003567232915	0.00310698887448893	cg46735696	88774309	AATAAATAAATACACTAAACTCCCAAACCAACATAAAAAAACCTCTCTTC						cg	R	B	C	2	1	9	50452700	Mus musculus	mm10	ATAaATAaATACACTaaaCTCCCAaaCCAACATaaAAaAaCCTCTCTTCr	CCACACTGCGGAATAGATAGATACACTGGGCTCCCAGGCCAACATGGAAGAGCCTCTCTT[CG]CCCACCCACAACATCCGGCTGACCAAAGGACTCCAGCCAGCTGATCGGTAACACTTGCAG	CCACACTGCGGAATAGATAGATACACTGGGCTCCCAGGCCAACATGGAAGAGCCTCTCTT[CG]CCCACCCACAACATCCGGCTGACCAAAGGACTCCAGCCAGCTGATCGGTAACACTTGCAG	GRCm10															FALSE
cg46736284_BC21	0.721514652557044	0.00215236285414626	0.945106785150964	0.0641951155518737	cg46736284	9622348	CAAATCTTTACCTATTAATCTAATTCRTATTAACTTAACTAAAACCCTCC						cg	R	B	C	2	1	9	50500892	Mus musculus	mm10	AaATCTTTACCTATTaATCTaATTCrTATTaACTTaACTaAAaCCCTCCr	GACACAGGAAGCAGATCTTTACCTATTGATCTGATTCGTATTGACTTGACTGAAGCCCTC[CG]GCTTTTAACGCCAATCACCTCTGCCATCGCCTAACCCCATTAAATTATCCTCATTTAATT	GACACAGGAAGCAGATCTTTACCTATTGATCTGATTCGTATTGACTTGACTGAAGCCCTC[CG]GCTTTTAACGCCAATCACCTCTGCCATCGCCTAACCCCATTAAATTATCCTCATTTAATT	GRCm10															FALSE	Plet1os	NR_040714.1	chr9	50488798	50504805	16008	-	tss_body	NCBI
cg46736291_TC21	0.664393572334154	0.000667120395422737	0.929315224973249	0.0267066017433266	cg46736291	43792233	ACAACAAAACTCACCTTATTCCATTTTCACRAATAACTTTAAAACTATAC						cg	F	T	C	2	1	9	50501092	Mus musculus	mm10	CAACAaAACTCACCTTaTTCCATTTTCACraATaACTTTaAaaCTaTaCr	GACAAAGTCCTCACCATGTCTCTTACTGATTTGTTCTCCAGGGTCCTCATCGTCGTCAAT[CG]CACAGCCTCAAAGTCATCCGTGAAAATGGAACAAGGTGAGTTCTGTTGCAGAAGCTCCAA	GACAAAGTCCTCACCATGTCTCTTACTGATTTGTTCTCCAGGGTCCTCATCGTCGTCAAT[CG]CACAGCCTCAAAGTCATCCGTGAAAATGGAACAAGGTGAGTTCTGTTGCAGAAGCTCCAA	GRCm10															FALSE	Plet1os	NR_040714.1	chr9	50488798	50504805	16008	-	tss_body	NCBI
cg46736475_BC21	0.276941633369785	0.0023721903480154	0.750818577363689	0.0689935476851135	cg46736475	16611299	CCAACCTCTACATCACAACAACTTATAACAACAACTCCATAAAATCCTAC						cg	R	B	C	2	1	9	50518981	Mus musculus	mm10	CAACCTCTACATCACAACAACTTaTAACAaCAaCTCCATaaAATCCTaCr	TTGTTTGGTTCCCAACCTCTACATCACAACAACTTGTAACAGCAGCTCCATGGAATCCTG[CG]CCTCCTTCTGGCCTCCATGGGCATCTGCACCCAAGTCAGGCTTTGCAGCAAGTGCTTTTC	TTGTTTGGTTCCCAACCTCTACATCACAACAACTTGTAACAGCAGCTCCATGGAATCCTG[CG]CCTCCTTCTGGCCTCCATGGGCATCTGCACCCAAGTCAGGCTTTGCAGCAAGTGCTTTTC	GRCm10															FALSE
cg46736503_BC11	0.663910508528688	0.0471712997066057	0.929199713342299	0.371628223157936	cg46736503	91765950	AAAAAATTTCTAAAAACTTTCCCAAATATAAACAACTACATTTTCTATCA	2746859	AAAAAATTTCTAAAAACTTTCCCAAATATAAACAACTACATTTTCTATCG	A	Red	R	cg	R	B	C	1	1	9	50522333	Mus musculus	mm10	AAaAAaTTTCTaaAaaCTTTCCCAaATaTAaACAaCTACATTTTCTaTCr	AGCTCCCACTGGAAGAAGTTTCTGGAGGCTTTCCCAGATGTAGACAGCTACATTTTCTGT[CG]TGCTGAAGAAAAAGAATGAAAGAAGCTCAAAATACAAATAATGAACACAATTTCAGGTTT	AGCTCCCACTGGAAGAAGTTTCTGGAGGCTTTCCCAGATGTAGACAGCTACATTTTCTGT[CG]TGCTGAAGAAAAAGAATGAAAGAAGCTCAAAATACAAATAATGAACACAATTTCAGGTTT	GRCm10															FALSE	Pts	NM_011220.2	chr9	50521616	50528641	7026	-	tss_body	NCBI
cg46736891_BC21	0.364540341347126	0.00584708679048861	0.805490499645017	0.12533379752183	cg46736891	33740280	TCAACAACCTTCTTAACACCRCAAAATTCTTCCTATAACAATATACCATC						cg	R	B	C	2	1	9	50555026	Mus musculus	mm10	CAaCAaCCTTCTTaACACCrCAaaaTTCTTCCTaTaaCAaTaTACCATCr	TCTGCGTTTCCTCAGCAGCCTTCTTGACACCGCAGGGTTCTTCCTGTGGCAGTGTACCAT[CG]CCCAGGTAGGGGACTCCCCTCTACCCGTTCCTTTCCTGGGCCACTTACCAGTCTGCAGTT	TCTGCGTTTCCTCAGCAGCCTTCTTGACACCGCAGGGTTCTTCCTGTGGCAGTGTACCAT[CG]CCCAGGTAGGGGACTCCCCTCTACCCGTTCCTTTCCTGGGCCACTTACCAGTCTGCAGTT	GRCm10															FALSE	Bco2	NM_133217.3	chr9	50533086	50555138	22053	-	tss_body	NCBI
cg46736892_BC21	0.705583309869008	0.0268243139594087	0.94098354670109	0.290497917658309	cg46736892	7678149	ATACTATTTCTCAACTATTTCTACRTTTCCTCAACAACCTTCTTAACACC						cg	R	B	C	2	1	9	50555056	Mus musculus	mm10	TACTATTTCTCAACTaTTTCTaCrTTTCCTCAaCAaCCTTCTTaACACCr	AACTGAGTTAAATACTATTTCTCAACTGTTTCTGCGTTTCCTCAGCAGCCTTCTTGACAC[CG]CAGGGTTCTTCCTGTGGCAGTGTACCATCGCCCAGGTAGGGGACTCCCCTCTACCCGTTC	AACTGAGTTAAATACTATTTCTCAACTGTTTCTGCGTTTCCTCAGCAGCCTTCTTGACAC[CG]CAGGGTTCTTCCTGTGGCAGTGTACCATCGCCCAGGTAGGGGACTCCCCTCTACCCGTTC	GRCm10															FALSE	Bco2	NM_133217.3	chr9	50533086	50555138	22053	-	tss_body	NCBI
cg46737415_BC21	0.557279888049564	0.0165062993301949	0.894467868616413	0.22848133629958	cg46737415	73772414	RAAAACTCAAAATCACTCTACAACCCRAAAACAATTATATAATAAATCCC						cg	R	B	C	2	1	9	50603848	Mus musculus	mm10	AaaaCTCAAaaTCACTCTACAACCCraAAACAaTTATaTAaTAAaTCCCr	ATGTCGCTTTCGAGGGCTCAAGGTCACTCTACAACCCGGAAACAGTTATGTAGTAAGTCC[CG]CCCCGCGTAAAAGAACGGTGAGGCAACCTGAAGCGTGAACCGGAAGGCAGGAGACGGTGC	ATGTCGCTTTCGAGGGCTCAAGGTCACTCTACAACCCGGAAACAGTTATGTAGTAAGTCC[CG]CCCCGCGTAAAAGAACGGTGAGGCAACCTGAAGCGTGAACCGGAAGGCAGGAGACGGTGC	GRCm10			chr9:50603783-50604302	chr9	50603783	50604302	519	48	325	18.5	62.6	0.95			FALSE	Sdhd	NM_025848.3	chr9	50596339	50603849	7511	-	tss_body	NCBI
cg46737650_TC11	0.524571635690945	0.00320290425689864	0.881103113561789	0.0852422639754447	cg46737650	49682881	TATACACTACTTACTCAAAACAACATAAATATCTAAAATTTACAAAAACA	1668371	TATACACTACTTACTCAAAACAACATAAATATCTAAAATTTACAAAAACG	A	Red	R	cg	F	T	C	1	1	9	50618029	Mus musculus	mm10	TATACACTaCTTaCTCAAaaCAACATAaATaTCTaAAaTTTaCAAaAACr	CAGATACATAGACAGACAGTATAGTAGTTAAAAGTAGGCGCACTGGAGCCAGTATGCTTA[CG]TTCTTGCAAACTTCAGACATCTATGTTGCCTTGAGCAAGCAGTGTATATACTCAAAATAA	CAGATACATAGACAGACAGTATAGTAGTTAAAAGTAGGCGCACTGGAGCCAGTATGCTTA[CG]TTCTTGCAAACTTCAGACATCTATGTTGCCTTGAGCAAGCAGTGTATATACTCAAAATAA	GRCm10													chr9:50616780-50617588		FALSE	Pih1d2	NM_028300.2	chr9	50617320	50625000	7681	+	tss_body	NCBI
cg46738234_TC21	0.222849430112071	0.00444380689640675	0.712559874007711	0.105652076739783	cg46738234	51654138	TCTAAAAACCATATCTATTTTTATAACTAAATAACTCTATATACTCTCAC						cg	F	T	C	2	1	9	50664814	Mus musculus	mm10	CTaAaAACCATaTCTATTTTTATAACTAAaTaACTCTaTaTACTCTCACr	GCAGTAGGAAGAGACGGTAGAAAAGCACTGGATGCTGTAGAAAATGGAGAGTGTAGGGAA[CG]TGAGAGTACACAGAGTCACTTAGTTATAAAAATAGACATGGTTCTCAGACAAAAGCAAAT	GCAGTAGGAAGAGACGGTAGAAAAGCACTGGATGCTGTAGAAAATGGAGAGTGTAGGGAA[CG]TGAGAGTACACAGAGTCACTTAGTTATAAAAATAGACATGGTTCTCAGACAAAAGCAAAT	GRCm10															FALSE	Dixdc1	XM_006510457.3	chr9	50662751	50698152	35402	-	tss_body	NCBI
cg46738683_TC11	0.417222324072042	0.0438434089745947	0.833969163772883	0.360215603708649	cg46738683	33794114	AAAATAAACAACACAATACAAAACCTCATAAATCTAACAATCCTAATACA	28711501	AAAATAAACGACGCGATACAAAACCTCGTAAATCTAACAATCCTAATACG	T	Red	R	cg	F	T	C	1	1	9	50699284	Mus musculus	mm10	aaaATaaaCraCrCraTaCAAAACCTCrTaaATCTaACAaTCCTaaTaCr	TTTAAGGAGGGGGGGGGGGTGTCAGAGAGGAACAGCAACGTCTACGCTGCTGAGCTTCTC[CG]CACCAGGACTGTCAGATCCACGAGGTTTTGCACCGCGCCGCCCATCCCCCGCCGCTTCCC	TTTAAGGAGGGGGGGGGGGTGTCAGAGAGGAACAGCAACGTCTACGCTGCTGAGCTTCTC[CG]CACCAGGACTGTCAGATCCACGAGGTTTTGCACCGCGCCGCCCATCCCCCGCCGCTTCCC	GRCm10			chr9:50698675-50699351	chr9	50698675	50699351	676	64	465	18.9	68.8	0.8			FALSE	Dixdc1	XM_006510456.3	chr9	50662751	50699459	36709	-	tss_body	NCBI
cg46739325_BC21	0.427771651051462	0.00641003671018193	0.838444800819613	0.132453130782072	cg46739325	27623256	AAATTAAACCTTAAAAACCACCTAATAAAATAATTCCCAAATAACTATTC						cg	R	B	C	2	1	9	50746651	Mus musculus	mm10	aaTTaaACCTTaaAAaCCACCTaaTaaAATaATTCCCAAaTaACTaTTCr	TTCAACCGAGTAGGTTGGACCTTGGAAGCCACCTGGTGGAATGATTCCCAAGTGACTGTT[CG]CAGCCAAAGGGCAGGAAGACACACGGGCTCCAGGTGAGAGTTATCTCACCTTAGGGATTT	TTCAACCGAGTAGGTTGGACCTTGGAAGCCACCTGGTGGAATGATTCCCAAGTGACTGTT[CG]CAGCCAAAGGGCAGGAAGACACACGGGCTCCAGGTGAGAGTTATCTCACCTTAGGGATTT	GRCm10															FALSE	2310030G06Rik	NM_025865.2	chr9	50746521	50746721	201	-	tss_200	NCBI
cg46739382_TC21	0.418359507436695	0.00869057972606148	0.834329809774145	0.159312367236524	cg46739382	79750369	AAAACTTTAATACATCAAAAAACCAAACCATACACTATAAACCATACACC						cg	F	T	C	2	1	9	50751171	Mus musculus	mm10	AaaCTTTaATACATCAAaaaACCAAACCATACACTaTaaACCATaCACCr	CGTGGTGATTCCATAAATCCACCACACCCCAGAGGGAGCAGCATCCCTGGGAGATGGCAT[CG]GTGCATGGTCCACAGTGTATGGTTTGGTCCCTTGATGTATCAAAGCCTTTGATTTAATTC	CGTGGTGATTCCATAAATCCACCACACCCCAGAGGGAGCAGCATCCCTGGGAGATGGCAT[CG]GTGCATGGTCCACAGTGTATGGTTTGGTCCCTTGATGTATCAAAGCCTTTGATTTAATTC	GRCm10															FALSE	Cryab	XM_006509970.3	chr9	50750336	50751636	1301	+	tss_1500	NCBI
cg46739422_BC21	0.0708206583858633	0.0238453033198416	0.565677046716533	0.275116419123194	cg46739422	97750436	TTAAAACAATACTTAAAATCAAAACTACTAATCRCAACAACAATCATATC						cg	R	B	C	2	1	9	50752265	Mus musculus	mm10	TaaaaCAaTACTTaaaATCAaaaCTACTAaTCrCAACAaCAaTCATaTCr	CCTTGATCTTGTTGGGGCAGTACTTGGGATCAGGGCTACTAGTCGCAACAGCAGTCATGT[CG]GGCCGCACAGTGCCACACGCCCACCCAGCCACTGCCGAGTACGAATTTGCCAACCCCAGC	CCTTGATCTTGTTGGGGCAGTACTTGGGATCAGGGCTACTAGTCGCAACAGCAGTCATGT[CG]GGCCGCACAGTGCCACACGCCCACCCAGCCACTGCCGAGTACGAATTTGCCAACCCCAGC	GRCm10															FALSE	Hspb2	NM_024441.3	chr9	50751071	50752354	1284	-	tss_body	NCBI
cg46739431_BC21	0.346890947687181	0.042916808777146	0.795803753397013	0.356835977280535	cg46739431	5759832	RATCAACTCAACCCTACCTATATTTCTCTTTTCTTAACTCAATAAATACC						cg	R	B	C	2	1	9	50753093	Mus musculus	mm10	aTCAaCTCAaCCCTaCCTaTaTTTCTCTTTTCTTAaCTCAaTaAaTACCr	GACAAGTCACCGGTCAGCTCAGCCCTGCCTGTGTTTCTCTTTTCTTAGCTCAGTGAGTAC[CG]GGTATGTGTCACCCTGCCAAATCCCTGATCACAAGTCTCCATGAACTGGCGGTGAGCTGG	GACAAGTCACCGGTCAGCTCAGCCCTGCCTGTGTTTCTCTTTTCTTAGCTCAGTGAGTAC[CG]GGTATGTGTCACCCTGCCAAATCCCTGATCACAAGTCTCCATGAACTGGCGGTGAGCTGG	GRCm10															FALSE	Cryab	NM_001289782.1	chr9	50751324	50756636	5313	+	tss_body	NCBI
cg46739461_TC11	0.196036765339688	0.00868799713714766	0.69041169100357	0.159301976498789	cg46739461	14655461	CATAAAACACTTCTCTCCAAAAAAACTCAAAATCAAAATTCTAAAAAACA	69750977	CGTAAAACACTTCTCTCCGAAAAAACTCAAAATCAAAATTCTAAAAAACG	A	Red	R	cg	F	T	C	1	1	9	50754598	Mus musculus	mm10	CrTaAAaCACTTCTCTCCraAaaAACTCAAAaTCAAaaTTCTaaaaaACr	AAAGAGGACGGAGAGGTCCACACACCTGGCGTTCTTCGTGCTTGCCGTGGACCTCAATCA[CG]TCCCCCAGAACCTTGACTTTGAGTTCCTCCGGAGAGAAGTGCTTCACGTCCAGATTCACA	AAAGAGGACGGAGAGGTCCACACACCTGGCGTTCTTCGTGCTTGCCGTGGACCTCAATCA[CG]TCCCCCAGAACCTTGACTTTGAGTTCCTCCGGAGAGAAGTGCTTCACGTCCAGATTCACA	GRCm10															FALSE	Cryab	NM_001289782.1	chr9	50751324	50756636	5313	+	tss_body	NCBI
cg46739531_BC21	0.0598607110630353	0.0283929227886692	0.54745493574325	0.297687371142082	cg46739531	63727832	AACAATAAACCACTAATAATACRTAATACCCAAAAAATACCACTAACCTC						cg	R	B	C	2	1	9	50762466	Mus musculus	mm10	ACAaTAaACCACTaATaaTACrTAaTACCCAAaAAATaCCACTAACCTCr	GAAAGCACATGGACAGTAGACCACTGATGGTACGTAGTACCCAAGAAATGCCACTAACCT[CG]TGGGTCTACTTTATGCTTAGAATTCTGTGCTGTTAGGGAAGCTGTTTCCTTCATAGTCCT	GAAAGCACATGGACAGTAGACCACTGATGGTACGTAGTACCCAAGAAATGCCACTAACCT[CG]TGGGTCTACTTTATGCTTAGAATTCTGTGCTGTTAGGGAAGCTGTTTCCTTCATAGTCCT	GRCm10															FALSE
cg46740788_TC21	0.235098484154301	0.0475284689665351	0.721237102493587	0.372802573944114	cg46740788	18740555	CTCAAACCAAACAATTTCTAAACCCTTATTTCCACRATTTATAATTTCAC						cg	F	T	C	2	1	9	50854428	Mus musculus	mm10	TCAAACCAaaCAATTTCTAaaCCCTTaTTTCCACraTTTaTaATTTCACr	AGCTGTAACCTGCTCGCCCAAGCACGATGAGCGGAGGCCTAGGGAATGACTATGATCAAA[CG]TGAAATCACAAACCGTGGAAACAAGGGCCTAGAAATTGCCTGGTTTGAGAGTCACAGAGG	AGCTGTAACCTGCTCGCCCAAGCACGATGAGCGGAGGCCTAGGGAATGACTATGATCAAA[CG]TGAAATCACAAACCGTGGAAACAAGGGCCTAGAAATTGCCTGGTTTGAGAGTCACAGAGG	GRCm10	chr9:50856807-50857475														FALSE		ENSMUST00000174555.1	chr9	50845300	50861761	16462	+	tss_body	UCSC
cg46741115_TC21	0.719970049379206	0.000713207318262977	0.944836679605426	0.0280867760663806	cg46741115	59618862	TACCCTAAAAACACTATCCTCTATTAATATCACTTAAAATACCCTACCTC						cg	F	T	C	2	1	9	50873238	Mus musculus	mm10	aCCCTAaAAACACTaTCCTCTaTTaaTaTCACTTaaAaTACCCTaCCTCr	TAGCTGCTGAGGGCTTTGGGGGTCGTCCTCTCTCCTTTCTAGTTAACAAGTCCTTGAGCA[CG]AGGCAGGGTACTCCAAGTGACACCAACAGAGGACAGTGTTTCTAGGGCATGGCAGAAGGC	TAGCTGCTGAGGGCTTTGGGGGTCGTCCTCTCTCCTTTCTAGTTAACAAGTCCTTGAGCA[CG]AGGCAGGGTACTCCAAGTGACACCAACAGAGGACAGTGTTTCTAGGGCATGGCAGAAGGC	GRCm10															FALSE	Ppp2r1b	XR_001779023.1	chr9	50856616	50881247	24632	+	tss_body	NCBI
cg46743275_TC21	0.654200355960452	0.00618705466544877	0.926716453705291	0.129664428074742	cg46743275	97743493	CAAACTTCTAAATAAAACTAATTCTCTCCRACAACTATAAAATACTCAAC						cg	F	T	C	2	1	9	51152455	Mus musculus	mm10	AAACTTCTaAATaAAaCTaaTTCTCTCCraCAaCTaTaaaaTaCTCAaCr	AGTCCAACCTCTTGTTGCTTTCTCTGGATTAGAATCTGGTTAGTGGAAGCTGAGGTGCCA[CG]CTGAGCACCCCACAGCTGCCGGAGAGAACCAGCTTCATTCAGAAGTTTGCGGTAGAGGAC	AGTCCAACCTCTTGTTGCTTTCTCTGGATTAGAATCTGGTTAGTGGAAGCTGAGGTGCCA[CG]CTGAGCACCCCACAGCTGCCGGAGAGAACCAGCTTCATTCAGAAGTTTGCGGTAGAGGAC	GRCm10															FALSE	Gm32742	XM_017313740.1	chr9	51132218	51168824	36607	-	tss_body	NCBI
cg46744723_BC21	0.00912278194057434	0.0419956669975121	0.397856773695008	0.353821392775361	cg46744723	89798438	CTAAATCCTTCCACTTCAATCCATTACTTAAATCTCTACTAAAAACATTC						cg	R	B	C	2	1	9	51312668	Mus musculus	mm10	TAAaTCCTTCCACTTCAATCCATTaCTTAAATCTCTACTaaaaACATTCr	TGCACCCAGTCCTAAGTCCTTCCACTTCAATCCATTGCTTAAATCTCTACTGGGGACATT[CG]GGATATGGCCGTATCTCAGTTAATGATTTGTCCTAATCATTTTTCGGGTGGAAACGTTGT	TGCACCCAGTCCTAAGTCCTTCCACTTCAATCCATTGCTTAAATCTCTACTGGGGACATT[CG]GGATATGGCCGTATCTCAGTTAATGATTTGTCCTAATCATTTTTCGGGTGGAAACGTTGT	GRCm10															FALSE	1810046K07Rik	XM_006510588.3	chr9	51289685	51312679	22995	-	tss_body	NCBI
cg46747356_BC11	0.9826515274581	0.0197941066695906	0.996753153281216	0.251069610647034	cg46747356	82716161	AATTTCAATAAAAATCAAAAATCTACAATAAATCCCAAAACAAATACACA	26739525	AATTTCGATAAAAATCAAAAATCTACAATAAATCCCGAAACAAATACACG	A	Red	R	cg	R	B	C	1	1	9	51766207	Mus musculus	mm10	aATTTCrATAaAaaTCAaaAaTCTaCAATAaaTCCCraAaCAAaTaCACr	GTGCAGCGGGAGGATTTCGATAGAGGTCAGGAGTCTGCAATAGGTCCCGGAGCAAGTGCA[CG]TGGGCCGCGAGCTTCTGAGCTCCTGGGAATTGATTTGGGTGCTGTAGCCATGGGTGCCCC	GTGCAGCGGGAGGATTTCGATAGAGGTCAGGAGTCTGCAATAGGTCCCGGAGCAAGTGCA[CG]TGGGCCGCGAGCTTCTGAGCTCCTGGGAATTGATTTGGGTGCTGTAGCCATGGGTGCCCC	GRCm10			chr9:51764861-51766217	chr9	51764861	51766217	1356	131	883	19.3	65.1	0.92			FALSE	Arhgap20	NM_175535.3	chr9	51765351	51853059	87709	+	tss_body	NCBI
cg46747593_TC21	0.515585356612983	0.0297036730375768	0.877156912977467	0.303866816569579	cg46747593	15780214	ACACTTAACTATACTTTACTTCRCTAACTACATTCTACCTAACAACAACC						cg	F	T	C	2	1	9	51787613	Mus musculus	mm10	CACTTaACTaTaCTTTaCTTCrCTaaCTaCATTCTaCCTaACAaCAaCCr	AACCTCTAGGGGGCATGTTGGAATTGTGTGGAGGGTCTGATTTCCTCAGAAAATGCAGCA[CG]GCTGCTGTCAGGCAGAATGCAGCCAGCGAAGCAAAGCACAGTCAAGTGCTGGCGTCCCTT	AACCTCTAGGGGGCATGTTGGAATTGTGTGGAGGGTCTGATTTCCTCAGAAAATGCAGCA[CG]GCTGCTGTCAGGCAGAATGCAGCCAGCGAAGCAAAGCACAGTCAAGTGCTGGCGTCCCTT	GRCm10															FALSE	Arhgap20	NM_175535.3	chr9	51765351	51853059	87709	+	tss_body	NCBI
cg46749506_BC21	0.169556615842848	0.0421477742311841	0.6678225814315	0.354306461079789	cg46749506	10743106	CCATATACCACTAATCTCAAAATTATCTCTAAAACTAACTATTCTAAAAC						cg	R	B	C	2	1	9	52013898	Mus musculus	mm10	CATaTaCCACTAaTCTCAAaATTaTCTCTaAaACTaACTaTTCTAAAACr	CTCACTTGTTGCCATGTGCCACTAGTCTCAAGATTGTCTCTGAGACTGACTGTTCTAAAA[CG]TCTGTTACAAACCTTCTGAGGGAGCCAATGCTGTGGTCTAGAACACGTACAATATTAGCT	CTCACTTGTTGCCATGTGCCACTAGTCTCAAGATTGTCTCTGAGACTGACTGTTCTAAAA[CG]TCTGTTACAAACCTTCTGAGGGAGCCAATGCTGTGGTCTAGAACACGTACAATATTAGCT	GRCm10															FALSE	Gm6981	NR_023357.1	chr9	52002060	52048705	46646	-	tss_body	NCBI
cg46749693_TC21	0.0352959426298291	0.00211168056667569	0.503801029690653	0.0633357549761675	cg46749693	73603879	ACATAAAACCACRAATAAATACTTCRTTTTCAATTACAAAATATACCACC						cg	F	T	C	2	1	9	52046902	Mus musculus	mm10	CATAAaACCACrAATaAATaCTTCrTTTTCAaTTaCAAAaTaTACCACCr	GGACAGTAAAAATGTCATGGGAGTCCCAAGTAGTACACTAATCAAACTAAAGTCGGAAGT[CG]GTGGTACACTTTGCAACTGAAAACGAAGCATTCATTCGTGGTCTTATGTTCAGAACAGTG	GGACAGTAAAAATGTCATGGGAGTCCCAAGTAGTACACTAATCAAACTAAAGTCGGAAGT[CG]GTGGTACACTTTGCAACTGAAAACGAAGCATTCATTCGTGGTCTTATGTTCAGAACAGTG	GRCm10		chr9:52047996-52049015													FALSE	Gm6981	NR_023357.1	chr9	52002060	52048705	46646	-	tss_body	NCBI
cg46749697_BC21	0.00764992138631526	0.000614622405951461	0.382486501702427	0.0249685879684195	cg46749697	3772847	ACAAATCTAAAACTTCCCTAAAAATAACRTATTTATCCTATAAAAATTAC						cg	R	B	C	2	1	9	52047285	Mus musculus	mm10	CAAaTCTAAaaCTTCCCTAAAaATaaCrTATTTaTCCTaTAAaAATTACr	TCTCAGGAAAGGCAAGTCTAAGGCTTCCCTAAAGATGGCGTATTTGTCCTGTAAGAATTA[CG]TACATTCGCGTTATATTTGTATTGACAGTTCGTTTACGAAAGAGGTATTGAGTAAACGGA	TCTCAGGAAAGGCAAGTCTAAGGCTTCCCTAAAGATGGCGTATTTGTCCTGTAAGAATTA[CG]TACATTCGCGTTATATTTGTATTGACAGTTCGTTTACGAAAGAGGTATTGAGTAAACGGA	GRCm10		chr9:52047996-52049015													TRUE	Gm6981	NR_023357.1	chr9	52002060	52048705	46646	-	tss_body	NCBI
cg46751050_BC21	0.160689029969174	0.0235850374439482	0.6595166737727	0.273753441263293	cg46751050	37749574	CRCTACCACTAAAACRAAACTTAACAAACCAACACCTACTACTAAAAAAC						cg	R	B	C	2	1	9	52168886	Mus musculus	mm10	rCTaCCACTaaAaCraAaCTTaaCAAACCAaCACCTaCTaCTaaAaAACr	TTGACTTCCTTCGCTGCCACTGGAGCGGAGCTTGGCAAACCAGCACCTGCTGCTGGAGAA[CG]CCGAGAACTGAAACAGGAAACCCTAAGCCAGGGGGGGAAACCCGGGAGGCTTGGGGAGGG	TTGACTTCCTTCGCTGCCACTGGAGCGGAGCTTGGCAAACCAGCACCTGCTGCTGGAGAA[CG]CCGAGAACTGAAACAGGAAACCCTAAGCCAGGGGGGGAAACCCGGGAGGCTTGGGGAGGG	GRCm10													chr9:52167884-52168718		FALSE	Zc3h12c	NM_001162921.1	chr9	52168311	52169611	1301	-	tss_1500	NCBI
cg46752017_BC21	0.334292172968448	0.0112190423511318	0.787789843974674	0.184696762974653	cg46752017	60650859	CCACATAAAATAACAATAATTAAAAATCCTATCCATCACATCCCTAAAAC						cg	R	B	C	2	1	9	52277870	Mus musculus	mm10	CACATAAAATaaCAaTaaTTAaaaATCCTaTCCATCACATCCCTaAAACr	CTCTCCCTGTGCCACATAAAATGGCAGTGGTTAGGGATCCTGTCCATCACATCCCTGAAA[CG]GAGACTTTGTTTGTAGCCACAAAAATCTGAAAGTCCCATTTCTGTCTTAGAGTTTTACAA	CTCTCCCTGTGCCACATAAAATGGCAGTGGTTAGGGATCCTGTCCATCACATCCCTGAAA[CG]GAGACTTTGTTTGTAGCCACAAAAATCTGAAAGTCCCATTTCTGTCTTAGAGTTTTACAA	GRCm10															FALSE
cg46754566_TC21	0.91609665694098	0.0363022007614493	0.985767925858003	0.33259696237378	cg46754566	18799428	ACTACTACTACTATAAAAAACTCAACTCTTAACCTATTACCAAAAAAACC						cg	F	T	C	2	1	9	52679792	Mus musculus	mm10	CTaCTaCTaCTATaaaaAaCTCAaCTCTTAaCCTATTaCCAaAaAaaCCr	GAGGGTGGGTGGGGGCCTGAGGGGTGGCTTGGAGCCCTGGCGGTGGCTGCCTGACGTCAC[CG]GCCTCTCTGGCAATAGGCTAAGAGCTGAGCTCCCCATAGCAGCAGCAGCAGCAGCAGCAA	GAGGGTGGGTGGGGGCCTGAGGGGTGGCTTGGAGCCCTGGCGGTGGCTGCCTGACGTCAC[CG]GCCTCTCTGGCAATAGGCTAAGAGCTGAGCTCCCCATAGCAGCAGCAGCAGCAGCAGCAA	GRCm10															FALSE	AI593442	XM_006510458.3	chr9	52673041	52680348	7308	-	tss_body	NCBI
cg46754809_BC21	0.885033964612374	0.000712194275196102	0.980166782434845	0.0280529706817799	cg46754809	64653587	ATAAAACATATCCTAACTATCTAACTCAATAATAACCTACCAAAAAACAC						cg	R	B	C	2	1	9	52723258	Mus musculus	mm10	TaAAACATATCCTaACTATCTAACTCAATaaTAaCCTaCCAaaaAaCACr	TTACGACTAGGATGAAACATATCCTGACTATCTAACTCAATGGTAGCCTGCCAGGGAGCA[CG]GGGAGGAGTGTGCTCTATAAATGGAGTACTCTTCCTCAGGGCTGAGCTTCACGACATTAG	TTACGACTAGGATGAAACATATCCTGACTATCTAACTCAATGGTAGCCTGCCAGGGAGCA[CG]GGGAGGAGTGTGCTCTATAAATGGAGTACTCTTCCTCAGGGCTGAGCTTCACGACATTAG	GRCm10															FALSE	Gm1715	NR_045333.1	chr9	52679862	52798772	118911	+	tss_body	NCBI
cg46758300_BC21	0.951527859055012	0.046138011327288	0.992159566120715	0.368245535391555	cg46758300	66733409	TCRTCATTTTCTCTCCCRTATACRAATTATATATACTTAAACTCCTTAAC						cg	R	B	C	2	1	9	53301689	Mus musculus	mm10	CrTCATTTTCTCTCCCrTaTaCrAaTTATaTaTACTTAAaCTCCTTaaCr	CTGAGGAACTTTCGTCATTTTCTCTCCCGTGTGCGAGTTATGTGTACTTAAGCTCCTTGG[CG]CCTCCTGTTACAAAGCCATTTTTCAAGATAATGAAGACTAGTTTTCCCGAACTTGATCCC	CTGAGGAACTTTCGTCATTTTCTCTCCCGTGTGCGAGTTATGTGTACTTAAGCTCCTTGG[CG]CCTCCTGTTACAAAGCCATTTTTCAAGATAATGAAGACTAGTTTTCCCGAACTTGATCCC	GRCm10															FALSE	Exph5	XM_006510425.3	chr9	53301518	53380756	79239	+	tss_body	NCBI
cg46758301_BC21	0.835217060474139	0.0484300254496403	0.970884446344743	0.37542700909074	cg46758301	27758173	AAAATAACTTTATAACAAAAAACRCCAAAAAACTTAAATACACATAACTC						cg	R	B	C	2	1	9	53301716	Mus musculus	mm10	AAATaaCTTTaTAACAaaAaaCrCCAAaaAaCTTAAaTACACATAACTCr	CATTATCTTGAAAAATGGCTTTGTAACAGGAGGCGCCAAGGAGCTTAAGTACACATAACT[CG]CACACGGGAGAGAAAATGACGAAAGTTCCTCAGGGGTTTGATTTCAGCTTCCTAAACGAG	CATTATCTTGAAAAATGGCTTTGTAACAGGAGGCGCCAAGGAGCTTAAGTACACATAACT[CG]CACACGGGAGAGAAAATGACGAAAGTTCCTCAGGGGTTTGATTTCAGCTTCCTAAACGAG	GRCm10															FALSE	Exph5	XM_006510425.3	chr9	53301518	53380756	79239	+	tss_body	NCBI
cg46758515_TC11	0.0944860758207227	0.0150762729142044	0.593554644990014	0.217757984418301	cg46758515	50735166	ATCACAACAAAAAAACTACCAATACAATCTCCAAATCAACATTTCACACA	65663935	ATCACAACAAAAAAACTACCAATACAATCTCCAAATCAACATTTCACACG	A	Red	R	cg	F	T	C	1	1	9	53329962	Mus musculus	mm10	aTCACAaCAAaaAaACTaCCAaTaCAaTCTCCAaaTCAaCATTTCACACr	GAGGACAAAGGAGGGCACATGGATGTGGGAACAACTCTGTTCTCTGAAGTTGATTCTTCA[CG]TGTGAAATGCTGACCTGGAGACTGCACTGGCAGTCTCCTTGCTGTGACTCTATGCAAACA	GAGGACAAAGGAGGGCACATGGATGTGGGAACAACTCTGTTCTCTGAAGTTGATTCTTCA[CG]TGTGAAATGCTGACCTGGAGACTGCACTGGCAGTCTCCTTGCTGTGACTCTATGCAAACA	GRCm10															FALSE	Exph5	XM_006510425.3	chr9	53301518	53380756	79239	+	tss_body	NCBI
cg46758766_TC21	0.0697794234525999	0.044317423845076	0.563331271766426	0.361611044450841	cg46758766	77629820	CAATATTAACATAACTAAACAAACACAACTCCTACCAAAATATAACCTTC						cg	F	T	C	2	1	9	53356682	Mus musculus	mm10	AaTaTTaACATAACTAAACAAACACAaCTCCTaCCAaAaTaTAACCTTCr	GGGTTCCTACTCCCTCAGCCGCCCTGCAGGTTTGGCCACCCTAGGAAGTTCTCAAGTGTT[CG]AAGGTTACACTCTGGCAGGAGCTGTGTTTGTTTAGTTATGTCAACACTGCAGACAGTATC	GGGTTCCTACTCCCTCAGCCGCCCTGCAGGTTTGGCCACCCTAGGAAGTTCTCAAGTGTT[CG]AAGGTTACACTCTGGCAGGAGCTGTGTTTGTTTAGTTATGTCAACACTGCAGACAGTATC	GRCm10															FALSE	Exph5	XM_006510425.3	chr9	53301518	53380756	79239	+	tss_body	NCBI
cg46759162_BC21	0.0249212213966597	0.0167875410895749	0.476944516479498	0.230196508563177	cg46759162	12753343	CTCAAATCTAACAAAAAACCCTATCTTATCCAACCAATAAACCACAAATC						cg	R	B	C	2	1	9	53390526	Mus musculus	mm10	TCAaaTCTaaCAaaAAACCCTaTCTTaTCCAaCCAaTaAACCACAaATCr	GGAAGATGACCCTCAGGTCTGGCAGGAAACCCTGTCTTGTCCAGCCAGTGAACCACAGAT[CG]AGCAGGATTTTGTTTCCTTCCCCAGCATTAATCTCCAGCAGATGCTGAAGGAGGTCCCCA	GGAAGATGACCCTCAGGTCTGGCAGGAAACCCTGTCTTGTCCAGCCAGTGAACCACAGAT[CG]AGCAGGATTTTGTTTCCTTCCCCAGCATTAATCTCCAGCAGATGCTGAAGGAGGTCCCCA	GRCm10															FALSE	Kdelc2	XM_006510574.3	chr9	53383823	53395910	12088	+	tss_body	NCBI
cg46759245_TC21	0.913750412088944	6.68802340332715e-05	0.985489985275106	0.0042636546139534	cg46759245	9731489	AACTTTCTTAACRAATCAACCAACAAAAAATACACTTAAACAAAATAAAC						cg	F	T	C	2	1	9	53398489	Mus musculus	mm10	ACTTTCTTAACraATCAACCAaCAaaaaaTaCACTTaaACAAaATaaaCr	AATCTCCGTTCTGCATTGGGGGTGTGGGGGTGGAATGGAGGTTTAGAGCTCATGAGGTTC[CG]CCCATCTTGTCCAAGTGCACCCCCTGCTGGTTGATCCGTTAAGAAAGTCCTTCCTTTTCT	AATCTCCGTTCTGCATTGGGGGTGTGGGGGTGGAATGGAGGTTTAGAGCTCATGAGGTTC[CG]CCCATCTTGTCCAAGTGCACCCCCTGCTGGTTGATCCGTTAAGAAAGTCCTTCCTTTTCT	GRCm10															FALSE	Kdelc2	NM_212445.2	chr9	53384022	53401867	17846	+	tss_body	NCBI
cg46759353_BC21	0.677609799843645	0.0203510048021051	0.933178196416476	0.254426826022349	cg46759353	64758586	CCCCCAACCCTAACCATTCTCACTTTAATATTTATTCTAATAAAAATCTC						cg	R	B	C	2	1	9	53405181	Mus musculus	mm10	CCCCAACCCTaACCATTCTCACTTTaATaTTTaTTCTaaTAaAAATCTCr	CTTAGGCCCCGCCCCCAACCCTGACCATTCTCACTTTGATGTTTGTTCTGGTAGAAATCT[CG]CTCTCTTCCAGTCTCAGTGCCATAGAGGCAGAGGACTTGAGAAAGGAACTCAGAGAGATC	CTTAGGCCCCGCCCCCAACCCTGACCATTCTCACTTTGATGTTTGTTCTGGTAGAAATCT[CG]CTCTCTTCCAGTCTCAGTGCCATAGAGGCAGAGGACTTGAGAAAGGAACTCAGAGAGATC	GRCm10															TRUE	4930550C14Rik	XM_006510654.3	chr9	53401952	53434426	32475	+	tss_body	NCBI
cg46759354_BC21	0.342510462601776	0.00148664967622542	0.792705644894376	0.0490667413968029	cg46759354	12747320	CAATCRAAAATAACTTAATAACTCCTTCCCTAACAACCTTCTTAAACCCC						cg	R	B	C	2	1	9	53405232	Mus musculus	mm10	AaTCraAAATaACTTAATAaCTCCTTCCCTAaCAACCTTCTTAaaCCCCr	AACGACTTAGTCAGTCGGAAATGACTTAATAGCTCCTTCCCTAGCAACCTTCTTAGGCCC[CG]CCCCCAACCCTGACCATTCTCACTTTGATGTTTGTTCTGGTAGAAATCTCGCTCTCTTCC	AACGACTTAGTCAGTCGGAAATGACTTAATAGCTCCTTCCCTAGCAACCTTCTTAGGCCC[CG]CCCCCAACCCTGACCATTCTCACTTTGATGTTTGTTCTGGTAGAAATCTCGCTCTCTTCC	GRCm10															FALSE	4930550C14Rik	XM_006510654.3	chr9	53401952	53434426	32475	+	tss_body	NCBI
cg46759359_BC21	0.848379956914001	0.00498189715230055	0.973529482451493	0.113578240330181	cg46759359	30702867	CAACTCCTTTCTACTCTAATATCTAATTTAATCTTAACCTACTAAAAAAC						cg	R	B	C	2	1	9	53405401	Mus musculus	mm10	AaCTCCTTTCTaCTCTaaTaTCTaaTTTaATCTTaaCCTaCTaAAAaACr	TGTTCCCTCCCCAGCTCCTTTCTGCTCTGGTGTCTGGTTTGATCTTGGCCTGCTGAAAGA[CG]CTAAATACTCACGATCTTAGTATGCTACCATCCTTCTCCATGCTCTGTTCCCCAAACCCC	TGTTCCCTCCCCAGCTCCTTTCTGCTCTGGTGTCTGGTTTGATCTTGGCCTGCTGAAAGA[CG]CTAAATACTCACGATCTTAGTATGCTACCATCCTTCTCCATGCTCTGTTCCCCAAACCCC	GRCm10															FALSE	4930550C14Rik	XM_006510654.3	chr9	53401952	53434426	32475	+	tss_body	NCBI
cg46760630_BC21	0.629264266758286	0.00683683576323335	0.919803762156475	0.138352410310028	cg46760630	30607308	CTCTAAAAAATAATCTACTCCCRTCCAAATTCAAACTAACRAAAAAACTC						cg	R	B	C	2	1	9	53537332	Mus musculus	mm10	TCTaAaaAaTaaTCTaCTCCCrTCCAAaTTCAaACTAaCraAaAaaCTCr	GGGTGGGGAAGCTCTGAGGAGTGGTCTGCTCCCGTCCAAGTTCAGACTAGCGGAGAGGCT[CG]GTCCCTCGGCGCCTTGGGACAGTCGAAGCTCCTCGGTGTAGGGATGTCCCTTCTCCTCCT	GGGTGGGGAAGCTCTGAGGAGTGGTCTGCTCCCGTCCAAGTTCAGACTAGCGGAGAGGCT[CG]GTCCCTCGGCGCCTTGGGACAGTCGAAGCTCCTCGGTGTAGGGATGTCCCTTCTCCTCCT	GRCm10			chr9:53536538-53537644	chr9	53536538	53537644	1106	98	710	17.7	64.2	0.86			FALSE	Atm	NM_007499.2	chr9	53536871	53538171	1301	-	tss_1500	NCBI
cg46761640_TC21	0.3693437502644	0.00805932052960986	0.808101652156205	0.152613130680102	cg46761640	9669148	CAAATACAACTAATAAATCTAAAACTAACTCACACTACTCTTATCTAACC						cg	F	T	C	2	1	9	53665073	Mus musculus	mm10	AaaTACAaCTaaTAaATCTaaaACTaACTCACACTACTCTTaTCTaACCr	TGAGAAATGCCTTGGACTTATGCAAGTAGATTTTACCAAAGAGAGAATTAGCATGTCCAT[CG]GTCAGACAAGAGTAGTGTGAGTCAGTCCCAGATCTACCAGCTGTACCTGACACATGCTGA	TGAGAAATGCCTTGGACTTATGCAAGTAGATTTTACCAAAGAGAGAATTAGCATGTCCAT[CG]GTCAGACAAGAGTAGTGTGAGTCAGTCCCAGATCTACCAGCTGTACCTGACACATGCTGA	GRCm10		chr9:53666753-53667624													FALSE	Cul5	NM_027807.3	chr9	53614581	53667507	52927	-	tss_body	NCBI
cg46761778_BC21	0.25406330476972	0.000128054070027725	0.734894283925872	0.00725112166572724	cg46761778	4786113	AATCTTTATTACCAATCAAAACCAACTAAAAACAAACTTTCTTTACAAAC						cg	R	B	C	2	1	9	53670053	Mus musculus	mm10	aTCTTTATTACCAATCAaAaCCAaCTaaaaaCAaACTTTCTTTACAAACr	ATTGTAAGGCAAGTCTTTATTACCAATCAGAGCCAGCTGGGGGCAGACTTTCTTTACAAA[CG]GAGAACACCAGCCAATACAGTTTCTAAGCTTTGAACTTTAACCTCGGCATCTTGAGTCTC	ATTGTAAGGCAAGTCTTTATTACCAATCAGAGCCAGCTGGGGGCAGACTTTCTTTACAAA[CG]GAGAACACCAGCCAATACAGTTTCTAAGCTTTGAACTTTAACCTCGGCATCTTGAGTCTC	GRCm10														chr9:53666753-53667624	FALSE	Gm16124	XR_379388.2	chr9	53667245	53681330	14086	+	tss_body	NCBI
cg46762108_BC21	0.482046834576732	0.0305830149964468	0.863428183143135	0.307743496659753	cg46762108	45724482	AATCTCCRATCACAATAAAACRAAACTAATAAATCCAAATAATCTCCATC						cg	R	B	C	2	1	9	53706116	Mus musculus	mm10	aTCTCCrATCACAATAAaaCraAACTaATAaATCCAAATAaTCTCCATCr	GCCCACCGTGGAGTCTCCGATCACAATAAGGCGGAACTGATAGATCCAAATAGTCTCCAT[CG]CCTACGTGCCCCGTGCGCTCAGGAGCAAGTTCTGCCTAAGGAACTGTCCCTTCAGCACCT	GCCCACCGTGGAGTCTCCGATCACAATAAGGCGGAACTGATAGATCCAAATAGTCTCCAT[CG]CCTACGTGCCCCGTGCGCTCAGGAGCAAGTTCTGCCTAAGGAACTGTCCCTTCAGCACCT	GRCm10			chr9:53705629-53706515	chr9	53705629	53706515	886	73	579	16.5	65.3	0.8			FALSE	Rab39	NM_175562.3	chr9	53684109	53706232	22124	-	tss_body	NCBI
cg46762111_BC21	0.34261090658968	0.0394095425304785	0.792776888008951	0.344624754681694	cg46762111	45602506	CCRCRTAAATACTAAAAAAACAATTCCTTAAACAAAACTTACTCCTAAAC						cg	R	B	C	2	1	9	53706133	Mus musculus	mm10	CrCrTAaaTaCTaAAaaaACAaTTCCTTAaaCAaAACTTaCTCCTaAaCr	GCGGGCGCGCGCCGCGTAGGTGCTGAAGGGACAGTTCCTTAGGCAGAACTTGCTCCTGAG[CG]CACGGGGCACGTAGGCGATGGAGACTATTTGGATCTATCAGTTCCGCCTTATTGTGATCG	GCGGGCGCGCGCCGCGTAGGTGCTGAAGGGACAGTTCCTTAGGCAGAACTTGCTCCTGAG[CG]CACGGGGCACGTAGGCGATGGAGACTATTTGGATCTATCAGTTCCGCCTTATTGTGATCG	GRCm10			chr9:53705629-53706515	chr9	53705629	53706515	886	73	579	16.5	65.3	0.8			FALSE	Rab39	NM_175562.3	chr9	53684109	53706232	22124	-	tss_body	NCBI
cg46762582_BC21	0.457821937391365	0.00718319068550798	0.852639799986027	0.142526388037116	cg46762582	25618326	ACRATCAAAATAATATATCTTTATAACRCRAACTAAACAAATCATCCCTC						cg	R	B	C	2	1	9	53770993	Mus musculus	mm10	CrATCAaAaTaaTaTaTCTTTaTaaCrCrAACTAaaCAAATCATCCCTCr	CTTTCAAAAGAACGATCAGAGTGGTGTGTCTTTGTGGCGCGAACTAGGCAAATCATCCCT[CG]CAGACCTGTTGGGTTGCCTTGTCACCTATCCTGGCCTTGACCCGGGCCACGCCTTCTGAT	CTTTCAAAAGAACGATCAGAGTGGTGTGTCTTTGTGGCGCGAACTAGGCAAATCATCCCT[CG]CAGACCTGTTGGGTTGCCTTGTCACCTATCCTGGCCTTGACCCGGGCCACGCCTTCTGAT	GRCm10		chr9:53771611-53772123													FALSE	Slc35f2	XM_006511461.3	chr9	53769719	53771019	1301	+	tss_1500	NCBI
cg46762593_BC21	0.595763268023505	0.0443659341191457	0.908552145454901	0.361749158754466	cg46762593	49611276	CAAATCATTAACTATCAAACCCTAAAAACCAAACAATACTTTTACAAATC						cg	R	B	C	2	1	9	53771560	Mus musculus	mm10	AAATCATTAACTaTCAaaCCCTAAaaaCCAaACAATaCTTTTaCAaATCr	TGCTCGTGCGACAAATCATTAACTGTCAGGCCCTAAGGGCCAGACAATGCTTTTGCAGAT[CG]CCACCTGGCACCTTTGGGAAGCTGGAGGAGAAAGGGCGGTTTGTTTTCTAGTGTCAGAGC	TGCTCGTGCGACAAATCATTAACTGTCAGGCCCTAAGGGCCAGACAATGCTTTTGCAGAT[CG]CCACCTGGCACCTTTGGGAAGCTGGAGGAGAAAGGGCGGTTTGTTTTCTAGTGTCAGAGC	GRCm10		chr9:53771611-53772123													TRUE	Slc35f2	XM_006511461.3	chr9	53771219	53818154	46936	+	tss_body	NCBI
cg46762876_TC21	0.0315258484466181	0.0393082961361736	0.494156429531286	0.344301542850584	cg46762876	52697447	ACRAAACTCTAAAATCCAAACCAACATAATCACAACTAAAACTACATAAC						cg	F	T	C	2	1	9	53796278	Mus musculus	mm10	CraAaCTCTaAaATCCAaaCCAaCATaaTCACAaCTAaAaCTaCATaaCr	CAACCTAAAAATCTAAATATTTCTCCAGGGGGCGGGGAAGCAGGATTTGAGAAAGGGTCT[CG]CCATGCAGCTCTAGCTGTGACCATGCTGGCCTGGATCTCAGAGCTCCGTCTGCCTCTGCC	CAACCTAAAAATCTAAATATTTCTCCAGGGGGCGGGGAAGCAGGATTTGAGAAAGGGTCT[CG]CCATGCAGCTCTAGCTGTGACCATGCTGGCCTGGATCTCAGAGCTCCGTCTGCCTCTGCC	GRCm10															FALSE	Slc35f2	XM_006511461.3	chr9	53771219	53818154	46936	+	tss_body	NCBI
cg46763132_BC21	0.141160756227714	0.0311325823799167	0.641165996921905	0.310176944317602	cg46763132	66794534	CCAACTTATCRTAAAATTCRTATCTCCATCTCTACTTCCCTAAATTACAC						cg	R	B	C	2	1	9	53824970	Mus musculus	mm10	CAaCTTaTCrTaAaaTTCrTaTCTCCATCTCTaCTTCCCTaAaTTACACr	CAGCTAGCTAGCCAGCTTGTCGTGAGGTTCGTGTCTCCATCTCTGCTTCCCTGAGTTACA[CG]TGGGCCATCCTTCTCACCCAGCTTTTACATGGTTGCTGGGATCCAAACTCACACTTATGG	CAGCTAGCTAGCCAGCTTGTCGTGAGGTTCGTGTCTCCATCTCTGCTTCCCTGAGTTACA[CG]TGGGCCATCCTTCTCACCCAGCTTTTACATGGTTGCTGGGATCCAAACTCACACTTATGG	GRCm10															FALSE
cg46763252_BC11	0.0671497196242067	0.0317190867728698	0.558963874179009	0.312723099392904	cg46763252	41704581	CTAACCCTCCTACAAACCAATCACAAATTCACCACAAAAAAAAATTCACA	66697859	CTAACCCTCCTACAAACCAATCACAAATTCACCACAAAAAAAAATTCACG	A	Red	R	cg	R	B	C	1	1	9	53836446	Mus musculus	mm10	CTAaCCCTCCTACAAACCAaTCACAAATTCACCACAAaaAaAaaTTCACr	TCTGTTCATTCCCTAGCCCTCCTACAAACCAGTCACAAATTCACCACAAGGAGAGGTTCA[CG]TGGCACAGTCAAGCAGCCCCTTCACTAATTTATCTCCACCTTCTTGTAACCTTGTGCTTC	TCTGTTCATTCCCTAGCCCTCCTACAAACCAGTCACAAATTCACCACAAGGAGAGGTTCA[CG]TGGCACAGTCAAGCAGCCCCTTCACTAATTTATCTCCACCTTCTTGTAACCTTGTGCTTC	GRCm10															FALSE
cg46763385_TC21	0.127174948963871	0.031424580355895	0.62815514454424	0.311421954505101	cg46763385	97769347	CATCCAACCCTACTAAAAACATAAAACAACTCCAACAACTACATAACTTC						cg	F	T	C	2	1	9	53852428	Mus musculus	mm10	ATCCAACCCTaCTaAAAaCATAAAaCAaCTCCAACAaCTaCATaaCTTCr	CCTGTTGTGCGAGGGACTTCTGGTTGACCTCTGCGGGCTTTGTGCCAGTGGAGGCTTGTA[CG]AAGCCATGCAGCTGTTGGAGCTGCTTTATGCTTTCAGCAGGGTTGGATGAAGACCTAAGG	CCTGTTGTGCGAGGGACTTCTGGTTGACCTCTGCGGGCTTTGTGCCAGTGGAGGCTTGTA[CG]AAGCCATGCAGCTGTTGGAGCTGCTTTATGCTTTCAGCAGGGTTGGATGAAGACCTAAGG	GRCm10															FALSE	Sln	NM_025540.2	chr9	53850250	53853849	3600	+	tss_body	NCBI
cg46764060_TC21	0.767648718865863	0.0167861047590284	0.955826167721205	0.230194211203402	cg46764060	55804324	ACATACAAATACAAATATACTAAAAACAACACRATCCCTAATTTATTAAC						cg	F	T	C	2	1	9	53936502	Mus musculus	mm10	CATaCAAATACAaaTATaCTaaAaACAACACrATCCCTaaTTTaTTaaCr	TTTGACCTTTTAGTCTTCCTCCACTCGACAGTGTTCTCTGATTTAAACTTTCCAGAGACA[CG]CCAACAAACCAGGGATCGTGTTGTCTCCAGCATACCTGTATTTGCATGTAACTGAACTTG	TTTGACCTTTTAGTCTTCCTCCACTCGACAGTGTTCTCTGATTTAAACTTTCCAGAGACA[CG]CCAACAAACCAGGGATCGTGTTGTCTCCAGCATACCTGTATTTGCATGTAACTGAACTTG	GRCm10															FALSE	Elmod1	XM_006511205.3	chr9	53911456	53975350	63895	-	tss_body	NCBI
cg46764166_TC21	0.82039660192087	0.0120322182443056	0.967632010850849	0.192281070035373	cg46764166	65692552	CTCAAAATAATTAATCTAAAAAATACAACCACACCCCTCTAATTCACTAC						cg	F	T	C	2	1	9	53949805	Mus musculus	mm10	TCAAaATaaTTaaTCTaAAaAATaCAaCCACACCCCTCTAATTCACTaCr	TCATTCTAAACTTAAGTGTTTTAAAGAATTAATGCCTCTTCTGCCTTACACCCAGAGTTA[CG]CAGTGAATTAGAGGGGTGTGGCTGCATTCTTCAGACCAACCATCTTGAGTGACAGGCTGA	TCATTCTAAACTTAAGTGTTTTAAAGAATTAATGCCTCTTCTGCCTTACACCCAGAGTTA[CG]CAGTGAATTAGAGGGGTGTGGCTGCATTCTTCAGACCAACCATCTTGAGTGACAGGCTGA	GRCm10															FALSE	Elmod1	XM_006511205.3	chr9	53911456	53975350	63895	-	tss_body	NCBI
cg46764204_TC21	0.587750024365533	0.00135106492656041	0.905760784688479	0.0456889109964589	cg46764204	53808449	ATCTTTTCCATCCAACCATTAAACACCCCAAAAAACRAATTAAAAACTCC						cg	F	T	C	2	1	9	53955094	Mus musculus	mm10	TCTTTTCCATCCAaCCATTaAACACCCCAaaaAACrAaTTAaAaACTCCr	TCTGCCCCCACCCCCATATAGGGATTAAGATCTTGAAGAAAGGAGCTCTGCTGCCTCTAG[CG]GAGTCTCTAACTCGTTCCCTGGGGTGTTCAATGGCTGGATGGAAAAGATGGGTTTACTCT	TCTGCCCCCACCCCCATATAGGGATTAAGATCTTGAAGAAAGGAGCTCTGCTGCCTCTAG[CG]GAGTCTCTAACTCGTTCCCTGGGGTGTTCAATGGCTGGATGGAAAAGATGGGTTTACTCT	GRCm10															FALSE	Elmod1	XM_006511205.3	chr9	53911456	53975350	63895	-	tss_body	NCBI
cg46764464_BC21	0.390817097974135	2.47067046710714e-05	0.820105160117114	0.0019188732941195	cg46764464	10746348	AAAACTACAATTACAAACCACTATCAAATACCACTTACAAATCTAAAAAC						cg	R	B	C	2	1	9	53985024	Mus musculus	mm10	aAACTaCAaTTACAaACCACTaTCAaATaCCACTTACAaaTCTaAAAaCr	CTGGATCCTCTAGAACTGCAGTTACAGACCACTGTCAGATGCCACTTACAGGTCTGAAAG[CG]CTCACATCCTCTGGAAGTGCAGCTAAAACTCTTAACTCTTAAACTGAAGTGGGACTATGC	CTGGATCCTCTAGAACTGCAGTTACAGACCACTGTCAGATGCCACTTACAGGTCTGAAAG[CG]CTCACATCCTCTGGAAGTGCAGCTAAAACTCTTAACTCTTAAACTGAAGTGGGACTATGC	GRCm10															TRUE
cg46765133_TC11	0.997330385693781	0.0379724369059803	0.999603040583826	0.33996018542492	cg46765133	3801935	TACACAAACAACAACCCACAATATAAATTCAAATTCTAAAAAACAAAACA	54710854	TACGCGAACGACAACCCACAATATAAATTCAAATTCTAAAAAACAAAACG	T	Red	R	cg	F	T	C	1	1	9	54068243	Mus musculus	mm10	TaCrCraaCraCAaCCCACAaTATaaATTCAaATTCTaaAaAaCAaAaCr	ACCCCAGCCCTCCCGGCAGGGTTGCCCCCTCGCTACCTGCAGCAGTCCCGGGCTCGCCCT[CG]CTCTGCTCTCCAGAATCTGAATCCATACTGTGGGCTGCCGCCCGCGCATCCACCACCGCC	ACCCCAGCCCTCCCGGCAGGGTTGCCCCCTCGCTACCTGCAGCAGTCCCGGGCTCGCCCT[CG]CTCTGCTCTCCAGAATCTGAATCCATACTGTGGGCTGCCGCCCGCGCATCCACCACCGCC	GRCm10			chr9:54068195-54068504	chr9	54068195	54068504	309	28	221	18.1	71.5	0.71			FALSE	Tnfaip8l3	NM_001033535.3	chr9	54025605	54068411	42807	-	tss_body	NCBI
cg46765872_BC21	0.0212602342774158	6.4047104454966e-07	0.465457606254927	0.000136826950859366	cg46765872	76769437	AAAATCACCAAAATAACAACRCCCTCTAAAAACCATATAAATTAATTATC						cg	R	B	C	2	1	9	54181446	Mus musculus	mm10	AAATCACCAaaATaACAaCrCCCTCTAAaaaCCATATaaATTAaTTATCr	CATCAGGCTGAAAAATCACCAGGATGACAGCGCCCTCTAAGGGCCATATGGATTAGTTAT[CG]CAACCAAACTAAACTCATGTTTAGTTGGGTCCATAAGACAAATGGACAGAATCCCTGGGA	CATCAGGCTGAAAAATCACCAGGATGACAGCGCCCTCTAAGGGCCATATGGATTAGTTAT[CG]CAACCAAACTAAACTCATGTTTAGTTGGGTCCATAAGACAAATGGACAGAATCCCTGGGA	GRCm10															FALSE	Cyp19a1	XM_017313123.1	chr9	54165861	54183356	17496	-	tss_body	NCBI
cg46765876_TC21	0.451076214182124	2.81835365725309e-05	0.849433855628108	0.00213258626046025	cg46765876	6750963	ATAATCTCTTAACTTCAATCATATTTAAAAATCTACCTTCTAACCTCAAC						cg	F	T	C	2	1	9	54181796	Mus musculus	mm10	TaATCTCTTAACTTCAaTCATATTTAAAAaTCTaCCTTCTaACCTCAaCr	AACGTGAGGATTTCCCAGCAAGATGCCCACGTTCAGAGGAGACAGTGGACAGTGTAACAC[CG]CTGAGGTCAGAAGGCAGACTTTTAAATATGACTGAAGTTAAGAGATCACCAAAATAGGCA	AACGTGAGGATTTCCCAGCAAGATGCCCACGTTCAGAGGAGACAGTGGACAGTGTAACAC[CG]CTGAGGTCAGAAGGCAGACTTTTAAATATGACTGAAGTTAAGAGATCACCAAAATAGGCA	GRCm10															FALSE	Cyp19a1	XM_017313123.1	chr9	54165861	54183356	17496	-	tss_body	NCBI
cg46765962_TC21	0.0785246682617912	0.00118643367036049	0.574801340811354	0.041395214886122	cg46765962	63767586	CCAACTAAATAAATATCCCTAACTATCRACATTTAAAAATACTCTCTAAC						cg	F	T	C	2	1	9	54189957	Mus musculus	mm10	CAaCTAaATAAaTaTCCCTAACTATCraCATTTAAaaATaCTCTCTaaCr	ATAGACTGAGTCCCGCAGCCCACTCCCAGGAGCAGTAAATACTTCACTGTCTTCTGATGT[CG]CCAGAGAGCATCCTTAAATGCCGATAGTTAGGGACACTTATCTAGCTGGAACCTGGCCTT	ATAGACTGAGTCCCGCAGCCCACTCCCAGGAGCAGTAAATACTTCACTGTCTTCTGATGT[CG]CCAGAGAGCATCCTTAAATGCCGATAGTTAGGGACACTTATCTAGCTGGAACCTGGCCTT	GRCm10															FALSE	Cyp19a1	XM_006510808.3	chr9	54165861	54193341	27481	-	tss_body	NCBI
cg46767399_TC21	0.606000108163489	1.52054673383338e-06	0.912224757321854	0.000243570482170696	cg46767399	96786244	TCCCTCAACCCTAAAACTAAACCACAAAACAAAATTACTAACAATCAAAC						cg	F	T	C	2	1	9	54336849	Mus musculus	mm10	CCCTCAaCCCTaaaaCTaaACCACAaaACAaAaTTaCTAaCAaTCAaaCr	AGTTAAACTGGAAAGGGGTCTGAGAAGAGCAAGCACTTGGGAAGGACTCAGCCATACCAG[CG]CCTGACTGCTAGCAACTCTGTCCTGTGGTCCAGCCCCAGGGCTGAGGGAGCAGGTGTCTG	AGTTAAACTGGAAAGGGGTCTGAGAAGAGCAAGCACTTGGGAAGGACTCAGCCATACCAG[CG]CCTGACTGCTAGCAACTCTGTCCTGTGGTCCAGCCCCAGGGCTGAGGGAGCAGGTGTCTG	GRCm10															FALSE	Gldn	NM_177350.5	chr9	54286485	54341777	55293	+	tss_body	NCBI
cg46767401_BC21	0.904334760995001	0.0193270757207605	0.98379380911461	0.247827258623401	cg46767401	45610484	CTAAATAACTAACAATCATAAAATCCTCCTATACTCTACCRCTCAATAAC						cg	R	B	C	2	1	9	54336995	Mus musculus	mm10	TAAATaaCTAaCAaTCATaaaATCCTCCTaTaCTCTaCCrCTCAATAaCr	TGCTGTGCTTCCTAAATGGCTAGCAGTCATGGGATCCTCCTGTGCTCTGCCGCTCAATAG[CG]CCCTCTGGTGTTTTCTTTTAGCCCAATATCCCTGACTTATTCCCAGATTCAGCTAGTGGT	TGCTGTGCTTCCTAAATGGCTAGCAGTCATGGGATCCTCCTGTGCTCTGCCGCTCAATAG[CG]CCCTCTGGTGTTTTCTTTTAGCCCAATATCCCTGACTTATTCCCAGATTCAGCTAGTGGT	GRCm10															FALSE	Gldn	NM_177350.5	chr9	54286485	54341777	55293	+	tss_body	NCBI
cg46768097_TC21	0.250140314470803	0.0101668038167104	0.731882738861185	0.175019949093943	cg46768097	91632348	ATTCTAAATCTCTAAAATATCCAACCTCTAAACTATATCAAACATAATCC						cg	F	T	C	2	1	9	54438462	Mus musculus	mm10	TTCTAaaTCTCTaaaaTATCCAaCCTCTaaaCTaTaTCAaACATaaTCCr	GAATTTGTGGGAGTGGTCCAAGCTGGTCCAGCTTGAGACCCATGCCACTAGAGGGAGCTA[CG]GACCATGTCTGACACAGCCCAGAGGCTGGATACCCCAGAGACCTAGAATAAAACCAAATA	GAATTTGTGGGAGTGGTCCAAGCTGGTCCAGCTTGAGACCCATGCCACTAGAGGGAGCTA[CG]GACCATGTCTGACACAGCCCAGAGGCTGGATACCCCAGAGACCTAGAATAAAACCAAATA	GRCm10															FALSE	Dmxl2	NM_172771.2	chr9	54365157	54501626	136470	-	tss_body	NCBI
cg46768314_TC11	0.0142797701996454	0.00486256213275689	0.435736733776246	0.111913910348961	cg46768314	81617328	AATACTTTACATAAATCATAATATCTATAAACTCTAACACCCTTCCAACA	7657452	AATACTTTACATAAATCATAATATCTATAAACTCTAACACCCTTCCAACG	A	Red	R	cg	F	T	C	1	1	9	54474249	Mus musculus	mm10	AATaCTTTaCATAAATCATaaTaTCTaTaAACTCTAACACCCTTCCAaCr	CAGACACGCAAACATAAGTCTGTAGTCAGTGTTGTCATGACAGCGTGGAAATGTTTCAGA[CG]CTGGAAGGGTGTTAGAGTTCACAGACACCATGATTTATGCAAAGCATTATGAAAGAGGGC	CAGACACGCAAACATAAGTCTGTAGTCAGTGTTGTCATGACAGCGTGGAAATGTTTCAGA[CG]CTGGAAGGGTGTTAGAGTTCACAGACACCATGATTTATGCAAAGCATTATGAAAGAGGGC	GRCm10															FALSE	Dmxl2	NM_172771.2	chr9	54365157	54501626	136470	-	tss_body	NCBI
cg46768314_TO11	0.0171907371548411	0.00034638834412746	0.451325187528027	0.0158778535872554	cg46768314	21652203	ATATAAGTTTGTAGTTAGTGTTGTTATGATAGTGTGGAAATGTTTTAGAT	30646307	ATATAAGTTTGTAGTTAGTGTTGTTATGATAGCGTGGAAATGTTTTAGAC	C	Grn	G	cg	F	T	O	1	1	9	54474249	Mus musculus	mm10	AtATAAGTtTGTAGTtAGTGTTGTtATGAtAGyGTGGAAATGTTTtAGAy	CAGACACGCAAACATAAGTCTGTAGTCAGTGTTGTCATGACAGCGTGGAAATGTTTCAGA[CG]CTGGAAGGGTGTTAGAGTTCACAGACACCATGATTTATGCAAAGCATTATGAAAGAGGGC	CAGACACGCAAACATAAGTCTGTAGTCAGTGTTGTCATGACAGCGTGGAAATGTTTCAGA[CG]CTGGAAGGGTGTTAGAGTTCACAGACACCATGATTTATGCAAAGCATTATGAAAGAGGGC	GRCm10															FALSE	Dmxl2	NM_172771.2	chr9	54365157	54501626	136470	-	tss_body	NCBI
cg46768314_TO21	0.0859923951545428	0.0111095692425668	0.584877797389202	0.183937482071583	cg46768314	5789856	AATATAAGTTTGTAGTTAGTGTTGTTATGATAGYGTGGAAATGTTTTAGA						cg	F	T	O	2	1	9	54474249	Mus musculus	mm10	AtATAAGTtTGTAGTtAGTGTTGTtATGAtAGyGTGGAAATGTTTtAGAy	CAGACACGCAAACATAAGTCTGTAGTCAGTGTTGTCATGACAGCGTGGAAATGTTTCAGA[CG]CTGGAAGGGTGTTAGAGTTCACAGACACCATGATTTATGCAAAGCATTATGAAAGAGGGC	CAGACACGCAAACATAAGTCTGTAGTCAGTGTTGTCATGACAGCGTGGAAATGTTTCAGA[CG]CTGGAAGGGTGTTAGAGTTCACAGACACCATGATTTATGCAAAGCATTATGAAAGAGGGC	GRCm10															FALSE	Dmxl2	NM_172771.2	chr9	54365157	54501626	136470	-	tss_body	NCBI
cg46768484_TC21	0.457309467356791	0.0338864650411611	0.852433472012881	0.322077913558051	cg46768484	3778105	CTACTTTTAAAAAACTTTAATACCRACCTCCCCAAACCATACAAAATCTC						cg	F	T	C	2	1	9	54496989	Mus musculus	mm10	TaCTTTTaaAAAaCTTTAATACCrACCTCCCCAAACCATACAaAaTCTCr	GTATTTAAAATATATTGGTAGATTAAACACGACGAACACGAGTACAAATAGGCAGATAGA[CG]AGACTCTGTATGGTTTGGGGAGGTCGGTATTAAAGCTTTCCAAAAGCAGGAGCAGCAAAA	GTATTTAAAATATATTGGTAGATTAAACACGACGAACACGAGTACAAATAGGCAGATAGA[CG]AGACTCTGTATGGTTTGGGGAGGTCGGTATTAAAGCTTTCCAAAAGCAGGAGCAGCAAAA	GRCm10															FALSE	Dmxl2	NM_172771.2	chr9	54365157	54501626	136470	-	tss_body	NCBI
cg46769481_TC21	0.927309131529925	0.00496365426984673	0.987610345867921	0.113306001070983	cg46769481	6684406	TACACCTATCCTAAAAAACACTAATAAAAACACCCRAAACAATACTAACC						cg	F	T	C	2	1	9	54586743	Mus musculus	mm10	aCACCTATCCTaaAaaACACTaaTaaaaACACCCraAaCAaTACTaaCCr	TGCGTGGCTAGCCCTGAGCCGGGACAGCCGCGCCGGGCGGGGACGGCGTCAAGGTCAAGG[CG]GCCAGTACTGCTCCGGGTGTCCCCACCAGTGTCCTCCAGGATAGGTGCACAGGCCTCCCC	TGCGTGGCTAGCCCTGAGCCGGGACAGCCGCGCCGGGCGGGGACGGCGTCAAGGTCAAGG[CG]GCCAGTACTGCTCCGGGTGTCCCCACCAGTGTCCTCCAGGATAGGTGCACAGGCCTCCCC	GRCm10			chr9:54586280-54586966	chr9	54586280	54586966	686	70	484	20.4	70.6	0.84			FALSE	Idh3a	NM_029573.2	chr9	54586510	54604662	18153	+	tss_body	NCBI
cg46770602_TC21	0.206373913482023	0.00388729845574472	0.699925236522864	0.0970631389206183	cg46770602	60607859	CTACTCRCTCCTCAAACTCCTTTCTAAAAAACATATCAATTTATTTTCCC						cg	F	T	C	2	1	9	54691746	Mus musculus	mm10	TaCTCrCTCCTCAAACTCCTTTCTAAAaAaCATATCAaTTTaTTTTCCCr	CATGCAGTGTTGAAAACTGTGAGGCAAGTGACTGGCTTTGAACTGTTTAGACACTCTAAA[CG]GGAAAACAAACTGATATGCTCTTTAGAAAGGAGTTTGAGGAGCGAGCAGTGCGAGCGCGC	CATGCAGTGTTGAAAACTGTGAGGCAAGTGACTGGCTTTGAACTGTTTAGACACTCTAAA[CG]GGAAAACAAACTGATATGCTCTTTAGAAAGGAGTTTGAGGAGCGAGCAGTGCGAGCGCGC	GRCm10															TRUE		ENSMUST00000213307.1	chr9	54691702	54693002	1301	-	tss_1500	UCSC
cg46770645_BC11	0.0855773744856055	0.000781659422835665	0.584546902683865	0.0300710147935176	cg46770645	91691185	ATCACTATTCACAAATAATAAACATCATCACTACTCACAACTAAAAAACA	97717296	ATCACTATTCACAAATAATAAACGTCATCACTACTCACAACTAAAAAACG	A	Red	R	cg	R	B	C	1	1	9	54698816	Mus musculus	mm10	aTCACTaTTCACAaaTaATAaACrTCATCACTaCTCACAaCTaaaAAACr	CTTGGAAATAATGTCACTGTTCACAGGTGATAGACGTCATCACTGCTCACAGCTGGGAAA[CG]TCACTCCTCACCCTTGGGGTACTTATGAGGTTTCCAGCTGTGGGCAATAGAGAGGCCAGT	CTTGGAAATAATGTCACTGTTCACAGGTGATAGACGTCATCACTGCTCACAGCTGGGAAA[CG]TCACTCCTCACCCTTGGGGTACTTATGAGGTTTCCAGCTGTGGGCAATAGAGAGGCCAGT	GRCm10		chr9:54699059-54700046													FALSE	Dnaja4	NM_021422.4	chr9	54698058	54699358	1301	+	tss_1500	NCBI
cg46771028_BC21	0.369766572016177	0.0222040537048157	0.808245313945081	0.265911406339114	cg46771028	68773159	CAAATTATTCTAACACAACCTATCTTTACAAAACAAATCCTTTACTACCC						cg	R	B	C	2	1	9	54725447	Mus musculus	mm10	AAaTTATTCTaACACAACCTaTCTTTaCAAaACAaaTCCTTTACTACCCr	AACGATTCTTCCAAGTTATTCTGACACAACCTGTCTTTGCAAGACAGGTCCTTTACTACC[CG]GGTCTCCAGGCACGAAGCAGAAGCCATGCTTCTCTCTCAGGGAAACTGCACTGCACTCTA	AACGATTCTTCCAAGTTATTCTGACACAACCTGTCTTTGCAAGACAGGTCCTTTACTACC[CG]GGTCTCCAGGCACGAAGCAGAAGCCATGCTTCTCTCTCAGGGAAACTGCACTGCACTCTA	GRCm10															FALSE	Wdr61	NM_001025375.2	chr9	54717152	54734549	17398	-	tss_body	NCBI
cg46771410_BC21	0.185235822250723	0.0236655622138575	0.681453523841398	0.274053978424272	cg46771410	41766392	TAACTTCATTAAACCCTCTCCTACCACCCAATTTAAAACAAAATATAAAC						cg	R	B	C	2	1	9	54764573	Mus musculus	mm10	AaCTTCATTAAACCCTCTCCTACCACCCAaTTTAAAACAaAATaTaaaCr	CCAGGCCGACCTAGCTTCATTAAACCCTCTCCTACCACCCAGTTTAAAACAGAATGTGGG[CG]GCGTGGTGGAGGAGGCACCAGGGGAGAGCAAGTTCCAAGTTGCATCACTAGTGGCTGAGA	CCAGGCCGACCTAGCTTCATTAAACCCTCTCCTACCACCCAGTTTAAAACAGAATGTGGG[CG]GCGTGGTGGAGGAGGCACCAGGGGAGAGCAAGTTCCAAGTTGCATCACTAGTGGCTGAGA	GRCm10		chr9:54764654-54765026													FALSE	Crabp1	NM_001284507.1	chr9	54764547	54764747	201	+	tss_200	NCBI
cg46771468_TC11	0.642001970468441	0.0127040609253039	0.923634200933486	0.198200392600915	cg46771468	86704494	TCTCCATAATACACACAATAATAAATATCTTAATATAAAACTAATCCCCA	25609407	TCTCCGTAATACGCACAATAATAAATATCTTAATATAAAACTAATCCCCG	A	Red	R	cg	F	T	C	1	1	9	54765553	Mus musculus	mm10	TCTCCrTaaTaCrCACAaTAaTaaATaTCTTaATaTAaAACTaATCCCCr	CATGCTGAGGAAGGTGGCCGTGGCGGCTGCGTCTAAGCCGCACGTGGAGATCCGCCAAGA[CG]GGGATCAGTTCTACATCAAGACATCCACTACTGTGCGCACCACGGAGATCAACTTCAAGG	CATGCTGAGGAAGGTGGCCGTGGCGGCTGCGTCTAAGCCGCACGTGGAGATCCGCCAAGA[CG]GGGATCAGTTCTACATCAAGACATCCACTACTGTGCGCACCACGGAGATCAACTTCAAGG	GRCm10			chr9:54765477-54765900	chr9	54765477	54765900	423	32	259	15.1	61.2	0.81	chr9:54764654-54765026		FALSE	Crabp1	NM_001284507.1	chr9	54764747	54773110	8364	+	tss_body	NCBI
cg46772397_TC21	0.0899760715285998	0.00111831161637939	0.588981576548976	0.0396817993226051	cg46772397	90765496	TTCCCAAAAACAATTAAACRTAATAATATCCTAAATTTCTCTCTAACCCC						cg	F	T	C	2	1	9	54863223	Mus musculus	mm10	TCCCAaaAaCAaTTAAACrTaATaaTaTCCTAAaTTTCTCTCTaaCCCCr	AACTCCAAAGAGTCCGCTAACCAAAAGACAAGACAGGGAAGACATAAGGACTCTCCCTGG[CG]GGGCCAGAGAGAAACTTAGGACACCATCACGTTTAACTGCTCCTGGGAAGAGAAAGGTTG	AACTCCAAAGAGTCCGCTAACCAAAAGACAAGACAGGGAAGACATAAGGACTCTCCCTGG[CG]GGGCCAGAGAGAAACTTAGGACACCATCACGTTTAACTGCTCCTGGGAAGAGAAAGGTTG	GRCm10		chr9:54863617-54864118													FALSE	Ireb2	XM_006511335.3	chr9	54862164	54863464	1301	+	tss_1500	NCBI
cg46772440_BC11	0.832591428833441	0.0412853292521169	0.970257077040766	0.351555664075838	cg46772440	68622338	AAATAATATAATCTCCAACAATAAACTCCCCAAATACAAATCAATTCCCA	24682214	AAATAATATAATCTCCGACGATAAACTCCCCAAATACAAATCAATTCCCG	T	Red	R	cg	R	B	C	1	1	9	54863906	Mus musculus	mm10	aaATAATATaaTCTCCraCrATaaACTCCCCAAaTaCAaaTCAaTTCCCr	CCCTCCCCGCAGGGATAATATGGTCTCCGGCGATGGACTCCCCAAGTGCAGGTCAGTTCC[CG]GCCGCCGCCTTAGCGTTGGCGGCTGGTGGCGTGCGCTGCTGTACATCCGTGGCCCTCGCT	CCCTCCCCGCAGGGATAATATGGTCTCCGGCGATGGACTCCCCAAGTGCAGGTCAGTTCC[CG]GCCGCCGCCTTAGCGTTGGCGGCTGGTGGCGTGCGCTGCTGTACATCCGTGGCCCTCGCT	GRCm10			chr9:54863617-54864118	chr9	54863617	54864118	501	53	292	21.2	58.3	1.25			FALSE	Ireb2	XM_006511335.3	chr9	54863664	54903500	39837	+	tss_body	NCBI
cg46772803_TC21	0.32665113686569	0.0182808079966031	0.783171512621234	0.240983102027734	cg46772803	64771908	TTACTCTCTCCCCTCAATCAACTAATAATTACRATACAAAAAATAAAACC						cg	F	T	C	2	1	9	54917262	Mus musculus	mm10	TaCTCTCTCCCCTCAaTCAaCTAaTaaTTaCraTaCAaaAaaTaaaaCCr	CTGGGCGGAGGGATGTGGGAGGAGCCAATAGGAAGGCGGGGCTCGCAGCGGCGGCGGGTC[CG]GCCCCACCTCCTGCACCGCAACCACTAGCTGACTGAGGGGAGAGAGCAATCGGCCTCAGG	CTGGGCGGAGGGATGTGGGAGGAGCCAATAGGAAGGCGGGGCTCGCAGCGGCGGCGGGTC[CG]GCCCCACCTCCTGCACCGCAACCACTAGCTGACTGAGGGGAGAGAGCAATCGGCCTCAGG	GRCm10			chr9:54917237-54917459	chr9	54917237	54917459	222	21	149	18.9	67.1	0.84			FALSE	Hykk	NM_177351.4	chr9	54917089	54917289	201	+	tss_200	NCBI
cg46773441_TC21	0.751103582054722	0.0410367654535844	0.951740596731847	0.350693480114335	cg46773441	93801324	CACCAAATAAAAAACCCRATAACAACAACACRCTCTTAAAAAATTATACC						cg	F	T	C	2	1	9	54981894	Mus musculus	mm10	ACCAAaTaaaAAaCCCrATaACAaCAaCACrCTCTTaaAAAaTTaTACCr	AAAGGCCGGTTTTGGCGTTCGGTGGCTGTCACCGTTGGGCGGCTGGTGTAGGGCGTGCCT[CG]GTACAACTTTCCAAGAGCGTGCTGCTGTCATCGGGCTTCCCACTTGGTGGCTGGTTCTCG	AAAGGCCGGTTTTGGCGTTCGGTGGCTGTCACCGTTGGGCGGCTGGTGTAGGGCGTGCCT[CG]GTACAACTTTCCAAGAGCGTGCTGCTGTCATCGGGCTTCCCACTTGGTGGCTGGTTCTCG	GRCm10													chr9:54981330-54981615		FALSE	Chrna5	XM_006510773.3	chr9	54979819	55009231	29413	+	tss_body	NCBI
cg46774149_TC21	0.156312185744369	0.0317226961414344	0.654877000301279	0.312723615976289	cg46774149	97776824	AAATTATTCCCAACCTACCAACTAACCAACRTTTAAATAAAATTTATACC						cg	F	T	C	2	1	9	55044577	Mus musculus	mm10	aATTaTTCCCAaCCTACCAaCTaACCAACrTTTaAaTaaAaTTTaTaCCr	TTCCCCAGGGCCAGTTGTTCCTGGGCTTTGCTGTTTACCCTCAGCACGCAGCACAGCATC[CG]GCACAAACTCCACTCAAACGTTGGTCAGCTGGTAGGCTGGGAACAATCCTGGTGAAAGAA	TTCCCCAGGGCCAGTTGTTCCTGGGCTTTGCTGTTTACCCTCAGCACGCAGCACAGCATC[CG]GCACAAACTCCACTCAAACGTTGGTCAGCTGGTAGGCTGGGAACAATCCTGGTGAAAGAA	GRCm10															FALSE	Chrnb4	NM_148944.4	chr9	55028155	55048544	20390	-	tss_body	NCBI
cg46774873_TC21	0.113823592803017	0.0360927638684617	0.615182545263724	0.331388560887008	cg46774873	24775881	CACAAACTCTCAACTAACCRACAAAAAATTCCTAAAATAAATTAAAACCC						cg	F	T	C	2	1	9	55136883	Mus musculus	mm10	ACAAaCTCTCAaCTaaCCrACAaAAaaTTCCTaaaATaaaTTaaaaCCCr	TAGAGGGAGTGATTTGAGTTGACACGAATTCCCAGAATGCCTGACACACCCACAAGCAAG[CG]GGCCCCAACCCATCCCAGGAACCTTCTGTCGGCCAGCTGAGAGCTTGTGTGGCTTCTCTC	TAGAGGGAGTGATTTGAGTTGACACGAATTCCCAGAATGCCTGACACACCCACAAGCAAG[CG]GGCCCCAACCCATCCCAGGAACCTTCTGTCGGCCAGCTGAGAGCTTGTGTGGCTTCTCTC	GRCm10															FALSE
cg46775803_TC21	0.106092548492513	0.0102730737475607	0.607146736158908	0.175928030955092	cg46775803	51743569	AACTATCCATTTTACAAACACAACAATAAACTTCTAAACRATTTCCACTC						cg	F	T	C	2	1	9	55232893	Mus musculus	mm10	aCTaTCCATTTTACAaaCACAaCAATaaACTTCTaaaCrATTTCCACTCr	AAAACTTGGGTTTGTATAAAGAAACCGAATGTTCACAACAGCATTCCTCCCTGTAACCAA[CG]AGTGGAAATCGCCCAGAAGTCCATTGCTGTGCCTGTAAAATGGACAGCCATACAGCACAG	AAAACTTGGGTTTGTATAAAGAAACCGAATGTTCACAACAGCATTCCTCCCTGTAACCAA[CG]AGTGGAAATCGCCCAGAAGTCCATTGCTGTGCCTGTAAAATGGACAGCCATACAGCACAG	GRCm10															FALSE	Nrg4	NM_032002.2	chr9	55220221	55283625	63405	-	tss_body	NCBI
cg46776632_TC11	0.16937005430702	0.000923723730893391	0.667660356858677	0.0341114083143754	cg46776632	97691533	AAAAACAACACACACATCTTAAACAATCTCTTCCATCCTACATTTTAACA	14787154	AAAAACAACACACACATCTTAAACAATCTCTTCCATCCTACATTTTAACG	A	Red	R	cg	F	T	C	1	1	9	55324130	Mus musculus	mm10	aAAAaCAACACACACATCTTAAaCAaTCTCTTCCATCCTaCATTTTAaCr	GGAATGGGAGGGAGGCCTTTCTGTGCACGTGGAAAGGAGTTACAGAGCGTCAAGAAAACA[CG]CTAAAATGCAGGATGGAAGAGACTGCTTAAGATGTGTGTGTTGCTTTCTTGACAGACAAC	GGAATGGGAGGGAGGCCTTTCTGTGCACGTGGAAAGGAGTTACAGAGCGTCAAGAAAACA[CG]CTAAAATGCAGGATGGAAGAGACTGCTTAAGATGTGTGTGTTGCTTTCTTGACAGACAAC	GRCm10	chr9:55326514-55326752														FALSE	Q9WTX4	ENSMUST00000130158.7	chr9	55221300	55326749	105450	-	tss_body	UCSC
cg46776642_TC11	0.0959621175274561	3.07668202236955e-05	0.595105281306922	0.00228956630826277	cg46776642	97662507	AAAAAAATAAAACAACATCTTATCACTATATCCCCAATCCTCCTCCCCCA	13665925	AAAAAAATAAAACGACATCTTATCGCTATATCCCCAATCCTCCTCCCCCG	A	Red	R	cg	F	T	C	1	1	9	55324556	Mus musculus	mm10	aAaAAAaTAaAaCrACATCTTaTCrCTATaTCCCCAaTCCTCCTCCCCCr	CTTTAGGGTGTTGAAACCTTAGCTCGATGATATTCACTCACACACACAAACTCGTGCACA[CG]GGGGAGGAGGACTGGGGACATAGCGACAAGATGTCGCTCTACTTTCTCTAATGTTGCCTG	CTTTAGGGTGTTGAAACCTTAGCTCGATGATATTCACTCACACACACAAACTCGTGCACA[CG]GGGGAGGAGGACTGGGGACATAGCGACAAGATGTCGCTCTACTTTCTCTAATGTTGCCTG	GRCm10		chr9:55326514-55326752													FALSE	Q9WTX4	ENSMUST00000130158.7	chr9	55221300	55326749	105450	-	tss_body	UCSC
cg46777833_BC21	0.842583263458239	0.0116905676287692	0.972301739075716	0.188969734831819	cg46777833	42750856	AATTTATAAAAAAACCACTAAACCRACACAAAACATCTAAATTTAAAACC						cg	R	B	C	2	1	9	55429954	Mus musculus	mm10	ATTTATAaaAAaaCCACTaAaCCraCACAaaACATCTaaATTTaAAaCCr	AAGTCAATGGTAATTTATAGGAAGGCCACTGAGCCGGCACAGGACATCTGGATTTGAAGC[CG]CCCTTAGCTGCTTGTGTACCTCCAAGGAATGGAAGGAAGGCGCTCTGCGGGCGCCTGACA	AAGTCAATGGTAATTTATAGGAAGGCCACTGAGCCGGCACAGGACATCTGGATTTGAAGC[CG]CCCTTAGCTGCTTGTGTACCTCCAAGGAATGGAAGGAAGGCGCTCTGCGGGCGCCTGACA	GRCm10															FALSE	Tmem266	XM_006511162.1	chr9	55326918	55438345	111428	+	tss_body	NCBI
cg46780912_BC21	0.971180116749663	0.02550961255314	0.995344172812631	0.283654852860787	cg46780912	43780890	AAAAATATATATAACAATCTTTCACTAAAACACCTAAAACTTAACCAAAC						cg	R	B	C	2	1	9	55938485	Mus musculus	mm10	aAAATaTaTaTaACAATCTTTCACTAAAaCACCTaaaACTTAaCCAAaCr	TAAAGACCTCAAGAAATGTGTGTGACAATCTTTCACTAAAGCACCTGGGACTTAGCCAAG[CG]GAGCTTAGTCTCCACTTAAAGGCTTGTTTCAAATGTCGGTGCCAGGCTTGGAAGGATCCA	TAAAGACCTCAAGAAATGTGTGTGACAATCTTTCACTAAAGCACCTGGGACTTAGCCAAG[CG]GAGCTTAGTCTCCACTTAAAGGCTTGTTTCAAATGTCGGTGCCAGGCTTGGAAGGATCCA	GRCm10													chr9:55937807-55938304		FALSE	Scaper	XM_011242748.2	chr9	55937402	55938702	1301	-	tss_1500	NCBI
cg46782330_BC21	0.524070658059785	0.00493813031317363	0.880886402719351	0.113043852512277	cg46782330	76751211	TCAACATCTAAAACTCTACTCAACAATACACAAAACATAACTAACCACAC						cg	R	B	C	2	1	9	56121262	Mus musculus	mm10	CAaCATCTaAAaCTCTaCTCAaCAATACACAaAaCATaaCTaaCCACACr	TCAGACTTGCCTCAGCATCTGAAGCTCTGCTCAGCAATACACAGAGCATGGCTGGCCACA[CG]TGGAGTGGCTACATAGCCAGGAAGTGAGCTCCTCCTAGTGGGCTGGTGGTGTGTAAACAC	TCAGACTTGCCTCAGCATCTGAAGCTCTGCTCAGCAATACACAGAGCATGGCTGGCCACA[CG]TGGAGTGGCTACATAGCCAGGAAGTGAGCTCCTCCTAGTGGGCTGGTGGTGTGTAAACAC	GRCm10															FALSE	Pstpip1	XM_011242677.2	chr9	56078446	56128888	50443	+	tss_body	NCBI
cg46782688_BC21	0.528926065833598	0.0177070664139738	0.883302635052081	0.236629894765426	cg46782688	34623886	ATTCCTATAAACATACCCACAATAACTTCRTTTTTACCTCTATTTAATTC						cg	R	B	C	2	1	9	56152822	Mus musculus	mm10	TTCCTATaAaCATACCCACAaTaACTTCrTTTTTaCCTCTaTTTaATTCr	TTATAGACATGATTCCTATGAGCATACCCACAGTGACTTCGTTTTTGCCTCTGTTTGATT[CG]CATGTTCTATGGCACATTTCCAGAGGGAGGTTTCAGAGTGCTTGGTGAAAAAGGAGCTAG	TTATAGACATGATTCCTATGAGCATACCCACAGTGACTTCGTTTTTGCCTCTGTTTGATT[CG]CATGTTCTATGGCACATTTCCAGAGGGAGGTTTCAGAGTGCTTGGTGAAAAAGGAGCTAG	GRCm10															FALSE	Tspan3	NM_019793.3	chr9	56135883	56161070	25188	-	tss_body	NCBI
cg46782870_BC21	0.0249625627713699	0.0360484347940796	0.477330084157262	0.331250097089772	cg46782870	44704577	TACCCACCRATACTATAAACATTAAACTAATAAATTCCTAATACACACAC						cg	R	B	C	2	1	9	56165425	Mus musculus	mm10	aCCCACCrATaCTaTAAaCATTAAaCTaaTaAaTTCCTaaTACACACACr	TGATGATGCTGTGCCCACCGATGCTGTAAGCATTAAGCTGGTGAGTTCCTGGTACACACA[CG]CTTCATGAGCAGCAGCCTTCATTATCTTACAAGCCCTGGCACACTGGACGCCATTGACTT	TGATGATGCTGTGCCCACCGATGCTGTAAGCATTAAGCTGGTGAGTTCCTGGTACACACA[CG]CTTCATGAGCAGCAGCCTTCATTATCTTACAAGCCCTGGCACACTGGACGCCATTGACTT	GRCm10															FALSE	A0A1L1SQ19	ENSMUST00000216320.1	chr9	56145875	56165477	19603	-	tss_body	UCSC
cg46782871_BC21	0.0696842245012242	0.0484427566120396	0.563198260749025	0.37542700909074	cg46782871	6751198	RCTTCATAAACAACAACCTTCATTATCTTACAAACCCTAACACACTAAAC						cg	R	B	C	2	1	9	56165475	Mus musculus	mm10	CTTCATaAaCAaCAaCCTTCATTATCTTACAAaCCCTaaCACACTaaACr	GGTACACACACGCTTCATGAGCAGCAGCCTTCATTATCTTACAAGCCCTGGCACACTGGA[CG]CCATTGACTTCTCTGTTTCCAAAGCTCTCTCCTCCCCTCTGTAAACACATCATTTCTTAG	GGTACACACACGCTTCATGAGCAGCAGCCTTCATTATCTTACAAGCCCTGGCACACTGGA[CG]CCATTGACTTCTCTGTTTCCAAAGCTCTCTCCTCCCCTCTGTAAACACATCATTTCTTAG	GRCm10															FALSE	A0A1L1SQ19	ENSMUST00000216320.1	chr9	56145875	56165477	19603	-	tss_body	UCSC
cg46783842_TC21	0.336475257513108	0.0081085405593267	0.78919786198273	0.153209362278434	cg46783842	51778540	CRTTCCTTTAAAAAACCTATACACATCTATATCTATACTACTTAAAACCC						cg	F	T	C	2	1	9	56264823	Mus musculus	mm10	rTTCCTTTaAAAaaCCTaTaCACATCTaTATCTATaCTaCTTaaAACCCr	TTGTGGCTTAGACAGCAGCTCCATCTGGTGCTTACTGGAGGTGTGTGCTCCTTTCATCTC[CG]GGTTCCAAGCAGCATAGATACAGATGTGCACAGGCCTTTCAAAGGAACGGCCACACTAAA	TTGTGGCTTAGACAGCAGCTCCATCTGGTGCTTACTGGAGGTGTGTGCTCCTTTCATCTC[CG]GGTTCCAAGCAGCATAGATACAGATGTGCACAGGCCTTTCAAAGGAACGGCCACACTAAA	GRCm10															FALSE	Peak1	NM_172924.3	chr9	56201125	56418050	216926	-	tss_body	NCBI
cg46783915_TC21	0.0852647583992272	0.0295806099851848	0.583879793391727	0.303413949257082	cg46783915	28798378	ACTAAAACRACCTAAACACTAACTCTACAACTTTCTACTATAAAAAAAAC						cg	F	T	C	2	1	9	56271949	Mus musculus	mm10	CTAaAaCrACCTAAACACTaACTCTaCAaCTTTCTaCTaTAaAaAAAaCr	ACACTGTTTAATCTCTTTCATCCATTGTCCCTTTAAAACCAACCTTGATAAGTTTGTAAG[CG]CTTTCTCTACAGCAGAAAGCTGCAGAGTCAGTGTTTAGGTCGCTCTAGCTTAAGGAGGTT	ACACTGTTTAATCTCTTTCATCCATTGTCCCTTTAAAACCAACCTTGATAAGTTTGTAAG[CG]CTTTCTCTACAGCAGAAAGCTGCAGAGTCAGTGTTTAGGTCGCTCTAGCTTAAGGAGGTT	GRCm10															FALSE	Peak1	NM_172924.3	chr9	56201125	56418050	216926	-	tss_body	NCBI
cg46784814_TC21	0.349945613046393	0.0342671676777979	0.79769872060009	0.323972053019673	cg46784814	60637488	TTTCTTTACCCTTTAACTTATAAATTCTTACCAATTTCCTTTCCTCCTTC						cg	F	T	C	2	1	9	56417302	Mus musculus	mm10	TTCTTTaCCCTTTaaCTTATaaaTTCTTaCCAATTTCCTTTCCTCCTTCr	AATGGAGCATAAGATGGGGGATAACGAGAAGGGGACCCAATTCAGATGGGTAGTCCTCTT[CG]AAGGAGGAAAGGAAATTGGCAAGAACCCATAAGCCAAAGGGCAAAGAAAAACAAATGTCT	AATGGAGCATAAGATGGGGGATAACGAGAAGGGGACCCAATTCAGATGGGTAGTCCTCTT[CG]AAGGAGGAAAGGAAATTGGCAAGAACCCATAAGCCAAAGGGCAAAGAAAAACAAATGTCT	GRCm10		chr9:56417670-56418224													FALSE	Peak1	NM_172924.3	chr9	56201125	56418050	216926	-	tss_body	NCBI
cg46785836_BC21	0.105320028942465	0.048218296237454	0.606189622437756	0.374715818272879	cg46785836	41642355	TACTTTCTTCCCRTACAACTATCTCCAAAAATACAACATAAAACTAAATC						cg	R	B	C	2	1	9	56522448	Mus musculus	mm10	aCTTTCTTCCCrTaCAaCTaTCTCCAaaAaTaCAACATAAaaCTaaaTCr	CAAAGACACAGTGCTTTCTTCCCGTGCAGCTGTCTCCAGGAGTGCAACATAAGGCTGGGT[CG]GGGTGCATGTTAGGGGAGGGGCACCATTCAAGAGCAAATGAAGTCAAGACATTGTGTTCC	CAAAGACACAGTGCTTTCTTCCCGTGCAGCTGTCTCCAGGAGTGCAACATAAGGCTGGGT[CG]GGGTGCATGTTAGGGGAGGGGCACCATTCAAGAGCAAATGAAGTCAAGACATTGTGTTCC	GRCm10															FALSE
cg46785935_TC21	0.758986776262959	0.00717515738452205	0.953804214765861	0.142426089054602	cg46785935	29692481	AACCAACAATAAACTTCAAAACCAAAATTAATTCCCAACTAAATACAACC						cg	F	T	C	2	1	9	56534701	Mus musculus	mm10	aCCAaCAaTaaACTTCAAAaCCAAaaTTaATTCCCAaCTaAaTaCAACCr	TTAGCCCAGAAGCACCTGACCCAGTGATGAGAGGCCCCCAGGCTCCTCCACAAGCCAGCT[CG]GTTGCACTCAGCTGGGAATCAACCTTGGCTTTGAAGTCCACTGCTGGCCAATAGAGCCGC	TTAGCCCAGAAGCACCTGACCCAGTGATGAGAGGCCCCCAGGCTCCTCCACAAGCCAGCT[CG]GTTGCACTCAGCTGGGAATCAACCTTGGCTTTGAAGTCCACTGCTGGCCAATAGAGCCGC	GRCm10															FALSE
cg46786026_TC21	0.524431929066659	0.0274000652418041	0.881060792350342	0.293040499686986	cg46786026	66661114	TCTTAAAAAATAACCTTCATCTACTTTTATATATTCTTAAATATTCCTTC						cg	F	T	C	2	1	9	56543779	Mus musculus	mm10	CTTaAAaaATaaCCTTCATCTaCTTTTaTaTaTTCTTaaaTaTTCCTTCr	TCTACAGGATTAATTCGTTAAGAAAAAAACAATGAGCATGCAAAAGTCTTGTGACAAGAA[CG]AAGGAACACCCAAGAACACACAAAAGCAGATGAAGGCCATCCTTCAAGAAGATCCACCAC	TCTACAGGATTAATTCGTTAAGAAAAAAACAATGAGCATGCAAAAGTCTTGTGACAAGAA[CG]AAGGAACACCCAAGAACACACAAAAGCAGATGAAGGCCATCCTTCAAGAAGATCCACCAC	GRCm10															FALSE		ENSMUST00000216151.1	chr9	56543755	56544097	343	+	tss_body	UCSC
cg46786708_TC21	0.951771967705238	0.000486288483531244	0.992171852728251	0.0207933884020991	cg46786708	43617430	TCCRAATACATAAAAAACTCTTCAACTACCTATCRTCCAAACAAAAAAAC						cg	F	T	C	2	1	9	56608844	Mus musculus	mm10	CCrAATACATaaaaAaCTCTTCAaCTaCCTaTCrTCCAaaCAaaAaaACr	TCCCCACCTCCCAAAACTGGTGGCTCAGCTCCAGCTGCCTGATGGAGTCAGGGGCAGACA[CG]TCCTCCTGCCTGGACGACAGGCAGCTGAAGAGCTCCCCATGTATTCGGAATGTGCAGACA	TCCCCACCTCCCAAAACTGGTGGCTCAGCTCCAGCTGCCTGATGGAGTCAGGGGCAGACA[CG]TCCTCCTGCCTGGACGACAGGCAGCTGAAGAGCTCCCCATGTATTCGGAATGTGCAGACA	GRCm10															FALSE	Gm26868	XR_001779179.1	chr9	56606206	56618236	12031	+	tss_body	NCBI
cg46786898_TC21	0.000992888491489214	0.000305480542384249	0.185636697960263	0.0144560036303842	cg46786898	73632105	AAAATCAAATTACATTTCTCCAACRTCAACTATTCCAAACTATTAAAACC						cg	F	T	C	2	1	9	56620757	Mus musculus	mm10	AaaTCAaATTaCATTTCTCCAaCrTCAaCTaTTCCAaaCTaTTaAaaCCr	CCTCAAGTCGCTGGAGGTCGGCGACAACGACCTCGTCTACATCTCCCATCGAGCCTTCAG[CG]GCCTCAACAGCCTGGAACAGCTGACGCTGGAGAAATGCAATCTGACCTCCATCCCCACGG	CCTCAAGTCGCTGGAGGTCGGCGACAACGACCTCGTCTACATCTCCCATCGAGCCTTCAG[CG]GCCTCAACAGCCTGGAACAGCTGACGCTGGAGAAATGCAATCTGACCTCCATCCCCACGG	GRCm10			chr9:56620653-56621194	chr9	56620653	56621194	541	38	325	14	60.1	0.8	chr9:56619643-56620178		FALSE	Lingo1	XM_006511086.2	chr9	56618459	56637384	18926	-	tss_body	NCBI
cg46786917_TC21	0.654078956788035	0.0409765719513192	0.926716453705291	0.350442502123673	cg46786917	97706286	CTCRTCCTAATTAAATATCTTAATACRATTTTTACCCAAATCCAACAAAC						cg	F	T	C	2	1	9	56621101	Mus musculus	mm10	TCrTCCTaaTTaAaTaTCTTaATaCraTTTTTaCCCAaaTCCAaCAaaCr	GCCGTGCTCTGCCACCGCAAACGCTTTGTGGCGGTGCCCGAGGGCATCCCCACCGAGACT[CG]CCTGCTGGACCTGGGCAAAAACCGCATCAAGACACTCAACCAGGACGAGTTTGCCAGCTT	GCCGTGCTCTGCCACCGCAAACGCTTTGTGGCGGTGCCCGAGGGCATCCCCACCGAGACT[CG]CCTGCTGGACCTGGGCAAAAACCGCATCAAGACACTCAACCAGGACGAGTTTGCCAGCTT	GRCm10			chr9:56620653-56621194	chr9	56620653	56621194	541	38	325	14	60.1	0.8	chr9:56619643-56620178		FALSE	Lingo1	XM_006511086.2	chr9	56618459	56637384	18926	-	tss_body	NCBI
cg46787225_TC11	0.518913168261002	0.00257090912691913	0.878754639391955	0.0730795881540716	cg46787225	88603189	TATAAACACATATATTCACACATATTAACTAAAATCACTACACACTACCA	49790111	TATAAACGCGTATATTCACACGTATTAACTAAAATCACTACACACTACCG	A	Red	R	cg	F	T	C	1	1	9	56636099	Mus musculus	mm10	TaTaAaCrCrTaTaTTCACACrTaTTAACTaaaaTCACTaCACACTaCCr	AACCGTGATCAGGTTGGGGGGTGTGGGGGCTGTCTGTCCACGTGCGTGTGTCGGTCCACA[CG]GCAGTGTGCAGTGACCCCAGTTAACACGTGTGAACACACGCGCTCACATGCACACGCATG	AACCGTGATCAGGTTGGGGGGTGTGGGGGCTGTCTGTCCACGTGCGTGTGTCGGTCCACA[CG]GCAGTGTGCAGTGACCCCAGTTAACACGTGTGAACACACGCGCTCACATGCACACGCATG	GRCm10			chr9:56635027-56636120	chr9	56635027	56636120	1093	106	710	19.4	65	0.92			FALSE	Lingo1	XM_006511086.2	chr9	56618459	56637384	18926	-	tss_body	NCBI
cg46787392_BC21	0.236041734168982	0.0198192263377725	0.721693500918574	0.25122441433077	cg46787392	69630421	AAAACTATATATCTAAATAAAATCTTTTCCAAATCACACATCTAACTCAC						cg	R	B	C	2	1	9	56647514	Mus musculus	mm10	aaaCTaTaTaTCTaaATaAaaTCTTTTCCAaaTCACACATCTaACTCACr	GGGTGGGGCTGGGGGCTGTGTGTCTGGATGAGGTCTTTTCCAGGTCACACATCTGACTCA[CG]GCGTGCATGGTTCATGGTCTCACAACTAGAGCACAAGCAGAGATGATCAGAGCCTTGCTT	GGGTGGGGCTGGGGGCTGTGTGTCTGGATGAGGTCTTTTCCAGGTCACACATCTGACTCA[CG]GCGTGCATGGTTCATGGTCTCACAACTAGAGCACAAGCAGAGATGATCAGAGCCTTGCTT	GRCm10															FALSE	Lingo1	XM_006511088.3	chr9	56618459	56796956	178498	-	tss_body	NCBI
cg46788036_TC21	0.141423552501468	0.0469224916979706	0.641219991291436	0.370874523994921	cg46788036	51769175	TCTTCTTTAATAATTTAATTATATTTCTACTCACTCCCTATTATTCACCC						cg	F	T	C	2	1	9	56710612	Mus musculus	mm10	CTTCTTTaATAaTTTaATTaTATTTCTaCTCACTCCCTaTTaTTCACCCr	AATTCCAGTCCAGACATTCCTGGGACCAGGATAGGCCTGGGTTTAGAACAAGCCAACAAC[CG]GGTGAACAACAGGGAGTGAGCAGAAATACAATCAAACTATCAAAGAAGAAATATTAAACA	AATTCCAGTCCAGACATTCCTGGGACCAGGATAGGCCTGGGTTTAGAACAAGCCAACAAC[CG]GGTGAACAACAGGGAGTGAGCAGAAATACAATCAAACTATCAAAGAAGAAATATTAAACA	GRCm10															FALSE	Lingo1	XM_006511088.3	chr9	56618459	56796956	178498	-	tss_body	NCBI
cg46788186_TC21	0.189996605170895	0.00788773295952259	0.685119213203419	0.150875657920956	cg46788186	52718389	TTAATTCCCCATAACAACTTTTACTCAAAATTAATTCCAACCAAATTCAC						cg	F	T	C	2	1	9	56726292	Mus musculus	mm10	TAATTCCCCATaACAaCTTTTACTCAAaATTAaTTCCAaCCAaaTTCACr	GCTGGCCTTGAACTCACAGAGATCTACCTGCCTCTTCCTCCCAAGTGCTGGGATTAAAGA[CG]TGAACCTGGCTGGAACTAATCTTGAGTAAAAGCTGTCATGGGGAATTAAATAACATGTCA	GCTGGCCTTGAACTCACAGAGATCTACCTGCCTCTTCCTCCCAAGTGCTGGGATTAAAGA[CG]TGAACCTGGCTGGAACTAATCTTGAGTAAAAGCTGTCATGGGGAATTAAATAACATGTCA	GRCm10															FALSE	Lingo1	XM_006511088.3	chr9	56618459	56796956	178498	-	tss_body	NCBI
cg46788938_BC21	0.00957225431212917	0.0346390679283519	0.402199415726617	0.325595249219326	cg46788938	67630245	ACCTAACTCRAAAATCATCCAAACTTAAAACAACTTTACRAAAAATTACC						cg	R	B	C	2	1	9	56795703	Mus musculus	mm10	CCTaaCTCraAAATCATCCAaaCTTaaAaCAACTTTaCraaaAATTACCr	ACCAAACCCTCACCTGGCTCGGAAATCATCCAGGCTTGGAGCAACTTTGCGGGGAATTAC[CG]GGCGTGGTGGGCCTGGAGGCGGTGGGGGTGGAGGTGCTTTAATGGTACAACTTTGGCTTT	ACCAAACCCTCACCTGGCTCGGAAATCATCCAGGCTTGGAGCAACTTTGCGGGGAATTAC[CG]GGCGTGGTGGGCCTGGAGGCGGTGGGGGTGGAGGTGCTTTAATGGTACAACTTTGGCTTT	GRCm10		chr9:56795771-56797068													FALSE	Lingo1	XM_006511088.3	chr9	56618459	56796956	178498	-	tss_body	NCBI
cg46789127_TC21	0.679290012481528	0.0311499699730761	0.933741994505714	0.310245755277563	cg46789127	82722553	CATCCCTACAAAATACCATAAATAATAAACACAAATTTAAATCTAACCAC						cg	F	T	C	2	1	9	56802090	Mus musculus	mm10	ATCCCTaCAaAATaCCATAaATaATAaaCACAAATTTaaATCTAaCCACr	GTGTCAGGTCAAGGGTCAGGGCCTGGTCACTAGGAAGGGATATTTTAATCATGGGAAGCA[CG]TGGCTAGATCCAAATTTGTGCCTATCATCTATGGCATTCTGCAGGGATGAAACAGAGCGC	GTGTCAGGTCAAGGGTCAGGGCCTGGTCACTAGGAAGGGATATTTTAATCATGGGAAGCA[CG]TGGCTAGATCCAAATTTGTGCCTATCATCTATGGCATTCTGCAGGGATGAAACAGAGCGC	GRCm10															FALSE		ENSMUST00000215507.1	chr9	56801461	56802761	1301	-	tss_1500	UCSC
cg46789884_BC21	0.507385283808744	0.00294819096615872	0.873663683749117	0.0804146016854881	cg46789884	31712853	CCTAATTAATACACACCAAAATTAACAAAACTAACTCCTCCACAAACTTC						cg	R	B	C	2	1	9	56869713	Mus musculus	mm10	CTaaTTAATaCACACCAaAaTTaaCAaAaCTaaCTCCTCCACAaaCTTCr	ATGGCTGGCAGCCTGGTTAATGCACACCAGAGTTGGCAGAGCTGGCTCCTCCACAGGCTT[CG]AGTCGGCAGGCGTGGGTAGGCACTGAGTGAGAAGAGATGGTCAACAAGACAGGCACTGCT	ATGGCTGGCAGCCTGGTTAATGCACACCAGAGTTGGCAGAGCTGGCTCCTCCACAGGCTT[CG]AGTCGGCAGGCGTGGGTAGGCACTGAGTGAGAAGAGATGGTCAACAAGACAGGCACTGCT	GRCm10															FALSE	Cspg4	NM_139001.2	chr9	56865103	56899870	34768	+	tss_body	NCBI
cg46790103_BC11	0.0529864125274628	0.0427873513780769	0.538449007735575	0.356476367196612	cg46790103	57623990	CAAAAACTTAACCAACCATAAAACTACCAAAACCATATATTCCTAAACCA	62703111	CAAAAACTTAACCAACCATAAAACTACCAAAACCATATATTCCTAAACCG	T	Red	R	cg	R	B	C	1	1	9	56886241	Mus musculus	mm10	CAaAAaCTTaaCCAaCCATaaAACTaCCAaAaCCATaTATTCCTaAaCCr	CCACCCTGGCACCAGAAGCTTGGCCAGCCATGGAACTGCCAGAGCCATGTATTCCTGAGC[CG]GGACTGCCTGCTGTCTTTGCAAACTTCACCCAGCTGCTTACCATCAGCCCCCTGGTGGTG	CCACCCTGGCACCAGAAGCTTGGCCAGCCATGGAACTGCCAGAGCCATGTATTCCTGAGC[CG]GGACTGCCTGCTGTCTTTGCAAACTTCACCCAGCTGCTTACCATCAGCCCCCTGGTGGTG	GRCm10															FALSE	Cspg4	NM_139001.2	chr9	56865103	56899870	34768	+	tss_body	NCBI
cg46790852_BC21	0.908882988782247	0.00305798006024808	0.984570326716377	0.0824373263552286	cg46790852	7809908	TTAAAAACAATAACCTCTCTCTCTAAAAACTAACATCTACAACTATTAAC						cg	R	B	C	2	1	9	56937024	Mus musculus	mm10	TAAAaaCAaTAACCTCTCTCTCTaaAAACTaACATCTACAaCTATTaACr	AGACAACTCTTTTAAAGGCAGTAACCTCTCTCTCTGGAAACTGACATCTACAGCTATTGA[CG]GAGCAGACTCTCTTCAGTCACCAAAGACAGAACTCTGAGAGTAAACTAGGTGCTGCCAAG	AGACAACTCTTTTAAAGGCAGTAACCTCTCTCTCTGGAAACTGACATCTACAGCTATTGA[CG]GAGCAGACTCTCTTCAGTCACCAAAGACAGAACTCTGAGAGTAAACTAGGTGCTGCCAAG	GRCm10		chr9:56937433-56937961													FALSE	Imp3	NM_133976.2	chr9	56935999	56937299	1301	+	tss_1500	NCBI
cg46791073_BC11	0.00481797849978499	0.00858891607888756	0.337788760369016	0.158567989179895	cg46791073	66716252	ACTTAAACAAAACATATCTAACTCCACTAAAACACCTAATTAATCAATCA	45761526	ACTTAAACGAAACGTATCTAACTCCGCTAAAACACCTAATTAATCAATCG	T	Red	R	cg	R	B	C	1	1	9	56950911	Mus musculus	mm10	aCTTaAaCraaaCrTaTCTAaCTCCrCTAAaaCACCTAATTaaTCAaTCr	GTTCGAGTGCAAGCTTGAGCGGGGCGTGTCTAGCTCCGCTAAGGCACCTAATTGGTCAGT[CG]GCACAGGCACTGGCGGCGTGCGCGAGTGGTACGGACGTGCGGTAAGTCTGGCCCTGTCTA	GTTCGAGTGCAAGCTTGAGCGGGGCGTGTCTAGCTCCGCTAAGGCACCTAATTGGTCAGT[CG]GCACAGGCACTGGCGGCGTGCGCGAGTGGTACGGACGTGCGGTAAGTCTGGCCCTGTCTA	GRCm10			chr9:56950605-56950953	chr9	56950605	56950953	348	32	207	18.4	59.5	1.05			FALSE	Snupn	NM_178374.3	chr9	56950723	56950923	201	+	tss_200	NCBI
cg46792081_BC21	0.704584828981113	0.0171143741749616	0.940658988514572	0.23242957390635	cg46792081	2786875	AAACAACTCCATATTTACRAAAAAATCAACTAAAACCRCRAATTAAATCC						cg	R	B	C	2	1	9	57072930	Mus musculus	mm10	aaCAaCTCCATaTTTaCrAaaaaATCAaCTaaaaCCrCrAATTaAATCCr	GGCGGGGAAGGAGGCAGCTCCATGTTTGCGAGGGGATCAGCTGGGGCCGCGAATTGAATC[CG]CCGAGTTCCTAGAGCTTTTCTACACTCAGCAAGCGCTCCACGCCGGACCGCAGTCTAGCC	GGCGGGGAAGGAGGCAGCTCCATGTTTGCGAGGGGATCAGCTGGGGCCGCGAATTGAATC[CG]CCGAGTTCCTAGAGCTTTTCTACACTCAGCAAGCGCTCCACGCCGGACCGCAGTCTAGCC	GRCm10	chr9:57076181-57077129		chr9:57072188-57073344	chr9	57072188	57073344	1156	104	751	18	65	0.88			FALSE	Sin3a	XM_006510891.3	chr9	57071990	57128368	56379	+	tss_body	NCBI
cg46792215_TC21	0.00626217111568322	0.0102520851604389	0.367925586836858	0.175705205600615	cg46792215	9729189	RACRCCAAAATAATCCAATCAAATCATTAAAAACRAAACCTAACCCAACC						cg	F	T	C	2	1	9	57075898	Mus musculus	mm10	aCrCCAAaATAaTCCAATCAaATCATTaaaaaCraaaCCTaaCCCAaCCr	AGGTAAGTAACCAATGTGGGGTAAAAATGTCCTTAAGTGAGGCCGACTCCACCCACTACA[CG]GCTGGGCCAGGCCCCGCCCCCAATGATCTGATTGGACTATCTTGGCGCCGGTAGGAGCCG	AGGTAAGTAACCAATGTGGGGTAAAAATGTCCTTAAGTGAGGCCGACTCCACCCACTACA[CG]GCTGGGCCAGGCCCCGCCCCCAATGATCTGATTGGACTATCTTGGCGCCGGTAGGAGCCG	GRCm10		chr9:57076181-57077129												chr9:57072188-57073344	FALSE	Sin3a	XM_006510891.3	chr9	57071990	57128368	56379	+	tss_body	NCBI
cg46792216_BC11	0.409516798696521	0.0458610642259312	0.830133895195723	0.367669400632253	cg46792216	10654259	TCAAATCATTAAAAACAAAACCTAACCCAACCATATAATAAATAAAATCA	79727348	TCAAATCATTAAAAACGAAACCTAACCCAACCGTATAATAAATAAAATCG	T	Red	R	cg	R	B	C	1	1	9	57075915	Mus musculus	mm10	TCAaATCATTaaaaaCraaaCCTaaCCCAaCCrTaTAaTaaaTaaAaTCr	AAGATAGTCCAATCAGATCATTGGGGGCGGGGCCTGGCCCAGCCGTGTAGTGGGTGGAGT[CG]GCCTCACTTAAGGACATTTTTACCCCACATTGGTTACTTACCTTCCTGGGGCTATGAGAG	AAGATAGTCCAATCAGATCATTGGGGGCGGGGCCTGGCCCAGCCGTGTAGTGGGTGGAGT[CG]GCCTCACTTAAGGACATTTTTACCCCACATTGGTTACTTACCTTCCTGGGGCTATGAGAG	GRCm10		chr9:57076181-57077129												chr9:57072188-57073344	FALSE	Sin3a	XM_006510891.3	chr9	57071990	57128368	56379	+	tss_body	NCBI
cg46792236_BC11	0.430706137875761	0.0462320610639129	0.83996724908657	0.368628936745223	cg46792236	30682307	AACAAATAAATAATATATCCCATAACAAAACAAAATTAAACCTTCCCTCA	15614488	AACGAATAAATAATATATCCCGTAACGAAACGAAATTAAACCTTCCCTCG	T	Red	R	cg	R	B	C	1	1	9	57076332	Mus musculus	mm10	aACraATaaaTAATATATCCCrTaaCraAaCrAaaTTAAaCCTTCCCTCr	GGCTAAACCATTGACGGATGGGTAATATATCCCGTGGCGGAGCGAGGTTAAGCCTTCCCT[CG]GCGGGGCGGGCCGGGAGAGTGGGCGGGATTTCCCGGGTAACAGAGAAGCGGCCGCGGCGG	GGCTAAACCATTGACGGATGGGTAATATATCCCGTGGCGGAGCGAGGTTAAGCCTTCCCT[CG]GCGGGGCGGGCCGGGAGAGTGGGCGGGATTTCCCGGGTAACAGAGAAGCGGCCGCGGCGG	GRCm10			chr9:57076181-57077129	chr9	57076181	57077129	948	99	648	20.9	68.4	0.92		chr9:57072188-57073344	FALSE	Sin3a	XM_006510891.3	chr9	57071990	57128368	56379	+	tss_body	NCBI
cg46793218_BC21	0.0495310806539157	0.0423828367736625	0.531766109539721	0.354934855213056	cg46793218	11767531	CCAATAAAAATTATCTCCTTAAACTCCTAAAACCACCRAACCCCTTTATC						cg	R	B	C	2	1	9	57158233	Mus musculus	mm10	CAaTaAAaATTaTCTCCTTAAaCTCCTAaAACCACCrAACCCCTTTaTCr	CCAGGCAGGCGCCAGTGAAGATTGTCTCCTTAAGCTCCTAGAACCACCGAACCCCTTTGT[CG]CCCGATACCCAACTTCCCATCTTTCCCAATCCCTCACCATGATGTCAGGAGATCCAATCC	CCAGGCAGGCGCCAGTGAAGATTGTCTCCTTAAGCTCCTAGAACCACCGAACCCCTTTGT[CG]CCCGATACCCAACTTCCCATCTTTCCCAATCCCTCACCATGATGTCAGGAGATCCAATCC	GRCm10															FALSE	Commd4	XR_379436.3	chr9	57155034	57158349	3316	-	tss_body	NCBI
cg46796266_BC21	0.0217676633798118	0.004361331420011	0.467127969779517	0.10438887029944	cg46796266	51697299	TTAAAATTTAATTCCTAACACCCATATAATAATACCATAACCCCAATTCC						cg	R	B	C	2	1	9	57468519	Mus musculus	mm10	TaaaaTTTaATTCCTAaCACCCATATaaTAaTACCATAACCCCAaTTCCr	CTTACAAAGGGTTGGGGTTTGATTCCTAGCACCCATATGGTAGTACCATAACCCCAGTTC[CG]GGGATCCAAATCCAGAGTGCTTGTCTCTGTGAGTTCAAAGGCAGCTTAATCTTCATAAGT	CTTACAAAGGGTTGGGGTTTGATTCCTAGCACCCATATGGTAGTACCATAACCCCAGTTC[CG]GGGATCCAAATCCAGAGTGCTTGTCTCTGTGAGTTCAAAGGCAGCTTAATCTTCATAAGT	GRCm10													chr9:57467994-57468231		FALSE	Scamp5	XM_017313495.1	chr9	57467853	57469153	1301	-	tss_1500	NCBI
cg46797094_BC21	0.581807822694517	0.00598186438625545	0.90344864773848	0.12701438595417	cg46797094	12746302	TCAATTCTCTCTAATCTCACTAAATCATAAACATATAACCTCATCTATTC						cg	R	B	C	2	1	9	57530097	Mus musculus	mm10	CAaTTCTCTCTAaTCTCACTaAATCATaaACATaTaACCTCATCTaTTCr	CTGTCCATGGCTCAGTTCTCTCTAGTCTCACTGAATCATGGACATGTGACCTCATCTGTT[CG]GGCCACTGTTATCTGTAAAATGAGAATCTATGTAACAAACTAGTAAGAACACACCACAAA	CTGTCCATGGCTCAGTTCTCTCTAGTCTCACTGAATCATGGACATGTGACCTCATCTGTT[CG]GGCCACTGTTATCTGTAAAATGAGAATCTATGTAACAAACTAGTAAGAACACACCACAAA	GRCm10															FALSE	Cox5a	NM_007747.2	chr9	57521231	57532427	11197	+	tss_body	NCBI
cg46797341_TC21	0.0722424048414709	0.0173844404894488	0.566647784354096	0.234337148544408	cg46797341	53801156	AACAACCRTATTTCCCAAAAAACCTTAAACCAATAAATTACTAAAAACCC						cg	F	T	C	2	1	9	57550681	Mus musculus	mm10	ACAACCrTATTTCCCAaAAaACCTTAaaCCAaTaaATTaCTaAAAACCCr	TTTGAAGAGGAAGGGCAGCTTTCCATTAAAGGTGTTTTTGACCTTTGAGCCCAAGCAGTC[CG]GGTTTTCAGCAATCCACTGGCCTAAGGTCTTCTGGGAAATACGGTTGTCAAGGATCTTGG	TTTGAAGAGGAAGGGCAGCTTTCCATTAAAGGTGTTTTTGACCTTTGAGCCCAAGCAGTC[CG]GGTTTTCAGCAATCCACTGGCCTAAGGTCTTCTGGGAAATACGGTTGTCAAGGATCTTGG	GRCm10		chr9:57552531-57552799													FALSE	Mpi	XM_006510771.2	chr9	57544259	57552726	8468	-	tss_body	NCBI
cg46797488_BC21	0.633801245898994	0.0383394582805203	0.921091955048513	0.341039970431371	cg46797488	99751384	ATCRAATAAACTACAACCCRAAATACTCTAAATACCCACTTCTTTACAAC						cg	R	B	C	2	1	9	57561304	Mus musculus	mm10	TCraATaaaCTACAACCCraaaTaCTCTAAaTaCCCACTTCTTTACAaCr	AGCAGAGGCCGGTCGGATGGGCTACAACCCGGGGTGCTCTAAGTGCCCACTTCTTTACAG[CG]CCCCGCCCCCTTGCCGCAGTTCCACCTGTTGCAAAGTCCCGCCTCCATACAAACTATGAT	AGCAGAGGCCGGTCGGATGGGCTACAACCCGGGGTGCTCTAAGTGCCCACTTCTTTACAG[CG]CCCCGCCCCCTTGCCGCAGTTCCACCTGTTGCAAAGTCCCGCCTCCATACAAACTATGAT	GRCm10													chr9:57560883-57561201		FALSE	Scamp2	XM_006511152.2	chr9	57560926	57588798	27873	+	tss_body	NCBI
cg46798095_TC11	0.122946799206441	0.0408161436770862	0.623781517143263	0.349762036483911	cg46798095	53738345	CAACTATCAACAATAACCAACAATACTTTACTAACACTAAAAAAAACACA	50671219	CAACTATCAACAATAACCAACAATACTTTACTAACGCTAAAAAAAACACG	A	Red	R	cg	F	T	C	1	1	9	57606363	Mus musculus	mm10	CAaCTaTCAaCAaTAaCCAaCAaTaCTTTaCTaaCrCTAAAaAAaaCACr	GGCATGCACGGGGCTGAGAAGCCTGAACCACGTGCCTGCTCCTCACTCCCGCCTTTCCCA[CG]TGCCTTCTTTAGCGCCAGCAAAGCACTGCTGGCTACTGCTGACAGCTGATTAGGGCTTGT	GGCATGCACGGGGCTGAGAAGCCTGAACCACGTGCCTGCTCCTCACTCCCGCCTTTCCCA[CG]TGCCTTCTTTAGCGCCAGCAAAGCACTGCTGGCTACTGCTGACAGCTGATTAGGGCTTGT	GRCm10															FALSE	Gm32392	XR_001779183.1	chr9	57605123	57606423	1301	+	tss_1500	NCBI
cg46798096_TC21	0.000174348484473866	0.000310006025590679	0.0715649249799198	0.0145860407704527	cg46798096	82713859	ACCACAAACCCTAATCAACTATCAACAATAACCAACAATACTTTACTAAC						cg	F	T	C	2	1	9	57606377	Mus musculus	mm10	CCACAAaCCCTAATCAaCTaTCAaCAaTAaCCAaCAaTaCTTTaCTaaCr	TGAGAAGCCTGAACCACGTGCCTGCTCCTCACTCCCGCCTTTCCCACGTGCCTTCTTTAG[CG]CCAGCAAAGCACTGCTGGCTACTGCTGACAGCTGATTAGGGCTTGTGGTGGCGGGGTCCC	TGAGAAGCCTGAACCACGTGCCTGCTCCTCACTCCCGCCTTTCCCACGTGCCTTCTTTAG[CG]CCAGCAAAGCACTGCTGGCTACTGCTGACAGCTGATTAGGGCTTGTGGTGGCGGGGTCCC	GRCm10															FALSE	Gm32392	XR_001779183.1	chr9	57605123	57606423	1301	+	tss_1500	NCBI
cg46798228_TC11	0.00017138606860122	0.00126563443619046	0.0708296848614627	0.0435481816855156	cg46798228	92711555	TTCCTCTCAAATCACCAACTATAATTAATATCTATCCAATCATCTCCTCA	44734479	TTCCTCTCAAATCACCAACTATAATTAATATCTATCCGATCATCTCCTCG	A	Red	R	cg	F	T	C	1	1	9	57619112	Mus musculus	mm10	TTCCTCTCAaATCACCAaCTATaATTAATaTCTATCCrATCATCTCCTCr	TGACTCAGTCCTGGGTATCTGGGCTGGGCAGAGAGGAGCGTTGGGTGGGGCTCTGACCAA[CG]AGGAGATGATCGGATAGACATTAATCATAGCTGGTGATCTGAGAGGAAATACCTCTGCTC	TGACTCAGTCCTGGGTATCTGGGCTGGGCAGAGAGGAGCGTTGGGTGGGGCTCTGACCAA[CG]AGGAGATGATCGGATAGACATTAATCATAGCTGGTGATCTGAGAGGAAATACCTCTGCTC	GRCm10															FALSE	Lman1l	NM_199222.3	chr9	57607032	57620774	13743	-	tss_body	NCBI
cg46798460_BC21	0.147455540459693	0.015212097900186	0.647207885216979	0.218744590460089	cg46798460	96709821	ATACCATAAAAATTATACTTAACAATACATTCTATACCRAATAACCAAAC						cg	R	B	C	2	1	9	57631005	Mus musculus	mm10	TaCCATaaAAaTTaTACTTaaCAATACATTCTaTACCraATaaCCAaaCr	CTTGCTCAGCAGTGCCATGGAAGTTGTACTTGGCAATACATTCTGTACCGGATGGCCAGG[CG]GCCTGCAGGATAAGGGAAGGGTGTGTGGGTACAGCCTAGGGTCCTTCTCTACCAACCTGC	CTTGCTCAGCAGTGCCATGGAAGTTGTACTTGGCAATACATTCTGTACCGGATGGCCAGG[CG]GCCTGCAGGATAAGGGAAGGGTGTGTGGGTACAGCCTAGGGTCCTTCTCTACCAACCTGC	GRCm10															FALSE	Csk	NM_007783.3	chr9	57626645	57645653	19009	-	tss_body	NCBI
cg46798477_BC21	0.179053871495674	0.00744696316334094	0.676004282545357	0.145792959789851	cg46798477	65780531	ACCATCAACTTCTTCCTTAAAACTACAAACCTTAATACCAAAACTTCTAC						cg	R	B	C	2	1	9	57631551	Mus musculus	mm10	CCATCAaCTTCTTCCTTAAAaCTaCAaaCCTTaaTaCCAAaaCTTCTACr	CTCTGCGTGTGACCATCAGCTTCTTCCTTAAAGCTGCAGGCCTTGGTGCCAAGGCTTCTA[CG]TGTGGGTCCAGGGCTGTTCTATCCAGCCTCAGGATAGAAACACATAGACTTAAGAGTCCC	CTCTGCGTGTGACCATCAGCTTCTTCCTTAAAGCTGCAGGCCTTGGTGCCAAGGCTTCTA[CG]TGTGGGTCCAGGGCTGTTCTATCCAGCCTCAGGATAGAAACACATAGACTTAAGAGTCCC	GRCm10															FALSE	Csk	NM_007783.3	chr9	57626645	57645653	19009	-	tss_body	NCBI
cg46798918_TC11	0.0151465627675724	0.0349229113248588	0.439049463140298	0.326547129611219	cg46798918	91651868	AAAACCAAACAAACTCTACATCTATCTTCTTTATTCAAAATAAAACACCA	4803553	AAAACCAAACAAACTCTACATCTATCTTCTTTATTCAAAATAAAACACCG	T	Red	R	cg	F	T	C	1	1	9	57659979	Mus musculus	mm10	AAaaCCAaaCAaaCTCTaCATCTATCTTCTTTaTTCAaaATaAAaCACCr	AGCACTATGGGGAACTCAGTTTTCTCAATGACCACCAAGGGGCAGCACAGACCACACTCT[CG]GTGCTTCATCCTGAACAAAGAAGATAGATGCAGAGCCTGCCTGGCCTTAGAACTCAGGAC	AGCACTATGGGGAACTCAGTTTTCTCAATGACCACCAAGGGGCAGCACAGACCACACTCT[CG]GTGCTTCATCCTGAACAAAGAAGATAGATGCAGAGCCTGCCTGGCCTTAGAACTCAGGAC	GRCm10															FALSE
cg46799830_TC21	0.108377520781699	0.000137812198239812	0.609602134254599	0.00769322815453927	cg46799830	85635185	ACRACCTCTTAATAATAATAAATTTAATAAAAATATCTTCTCTACCCAAC						cg	F	T	C	2	1	9	57759642	Mus musculus	mm10	CraCCTCTTAaTAaTaaTaaaTTTaaTaAAaaTATCTTCTCTACCCAaCr	CCACAAGCCATGATTGATTCACCGGCAAGTCAACCTTCAGCTCACACCACTCAGGTCAAG[CG]CTGGGTAGAGAAGATACCTTCACCAAACCCACCACTACTAAGAGGCCGCTTGGCCAGCAG	CCACAAGCCATGATTGATTCACCGGCAAGTCAACCTTCAGCTCACACCACTCAGGTCAAG[CG]CTGGGTAGAGAAGATACCTTCACCAAACCCACCACTACTAAGAGGCCGCTTGGCCAGCAG	GRCm10															FALSE	Clk3	XM_017313060.1	chr9	57750708	57764394	13687	-	tss_body	NCBI
cg46800024_TC21	0.324766962529784	0.0436059877829885	0.782174006996084	0.359392535354996	cg46800024	21719481	TAACACCAAAACTTTCAAAAAACCCRCACAAACCRAAAACAAAATATATC						cg	F	T	C	2	1	9	57765616	Mus musculus	mm10	aaCACCAaaACTTTCAAAAAACCCrCACAAaCCrAaAaCAaAATaTaTCr	CGGTCGGTGCGCCCGGGCAGAGGAAGGCGGGCGCGACTCCGCTTGCGCGCAAGAAGCAAA[CG]ACACATTCTGCTCTCGGCTTGTGCGGGTTTTTTGAAAGTCCTGGTGCCACGCCCCAGCTG	CGGTCGGTGCGCCCGGGCAGAGGAAGGCGGGCGCGACTCCGCTTGCGCGCAAGAAGCAAA[CG]ACACATTCTGCTCTCGGCTTGTGCGGGTTTTTTGAAAGTCCTGGTGCCACGCCCCAGCTG	GRCm10			chr9:57764439-57766197	chr9	57764439	57766197	1758	181	1201	20.6	68.3	0.89			FALSE	Clk3	NM_007713.4	chr9	57750710	57765860	15151	-	tss_body	NCBI
cg46800613_TC11	0.287622097024135	0.0228762336453262	0.757365380901378	0.26993774202002	cg46800613	78729295	TAATAATTTCTATTCTAACTCTTAATACACCTAAAACAAACACCTTAACA	27751407	TAATAATTTCTATTCTAACTCTTAATACACCTAAAACAAACACCTTAACG	A	Red	R	cg	F	T	C	1	1	9	57821649	Mus musculus	mm10	TAaTaATTTCTaTTCTaaCTCTTaATACACCTaAaACAaaCACCTTaaCr	GCAACTACAGCTCTTACCAGGGGTGAGGGCTGGGGATTTAATTGTTTCCCCAACCCTAGA[CG]CCAAGGTGCCTGTCTCAGGTGTATCAAGAGCCAGAACAGAAATCACTACAGAAGAGCCTG	GCAACTACAGCTCTTACCAGGGGTGAGGGCTGGGGATTTAATTGTTTCCCCAACCCTAGA[CG]CCAAGGTGCCTGTCTCAGGTGTATCAAGAGCCAGAACAGAAATCACTACAGAAGAGCCTG	GRCm10															FALSE	Arid3b	XM_011242775.2	chr9	57790352	57833673	43322	-	tss_body	NCBI
cg46800756_BC21	0.0673459001363959	0.02626642107585	0.559278850100462	0.28764810907282	cg46800756	39775533	AAACAAACTACRTACCTAATTTTAAAACATACAAAAACTATAATTCTCTC						cg	R	B	C	2	1	9	57834063	Mus musculus	mm10	AaCAaaCTaCrTaCCTAaTTTTaAaaCATACAaaAACTaTaATTCTCTCr	GATGGAAAGGAGAGCAGGCTGCGTGCCTAGTTTTGAGGCATACAGGAACTGTGATTCTCT[CG]TCTGTGGTCCCTGCTTCTCTCTGGCATCCATCTGTAGCAGAGGCTGCTGTGGCTGCTTCT	GATGGAAAGGAGAGCAGGCTGCGTGCCTAGTTTTGAGGCATACAGGAACTGTGATTCTCT[CG]TCTGTGGTCCCTGCTTCTCTCTGGCATCCATCTGTAGCAGAGGCTGCTGTGGCTGCTTCT	GRCm10	chr9:57836514-57837066														FALSE	Arid3b	XM_011242774.1	chr9	57790352	57834234	43883	-	tss_body	NCBI
cg46801097_BC21	0.807478399758695	0.00557555794420276	0.964387831605899	0.121933742369915	cg46801097	41673827	ACAAATATCACCCTTCATTTATATATAAATCTTCTATACTAAATACACAC						cg	R	B	C	2	1	9	57862120	Mus musculus	mm10	CAAATaTCACCCTTCATTTaTaTATaAaTCTTCTaTaCTaaaTaCACACr	CCAGGATAGATGCAAATGTCACCCTTCATTTGTGTATGAGTCTTCTGTGCTGGGTGCACA[CG]CCCTTGCCACACTCTCCATGTGAGTTCGTATGTAGGCTGTGTGGCTCAGTTAGTTCTTCA	CCAGGATAGATGCAAATGTCACCCTTCATTTGTGTATGAGTCTTCTGTGCTGGGTGCACA[CG]CCCTTGCCACACTCTCCATGTGAGTTCGTATGTAGGCTGTGTGGCTCAGTTAGTTCTTCA	GRCm10															FALSE
cg46801384_TC11	0.221481235121178	0.0237679192727162	0.711790037943793	0.274572814887638	cg46801384	68802201	AACAAAACTCAAATTTCAATCCTCAACATAAAAACCTAAACTCATAAACA	5766120	AACAAAACTCGAATTTCAATCCTCAACGTAAAAACCTAAACTCATAAACG	A	Red	R	cg	F	T	C	1	1	9	57900692	Mus musculus	mm10	AACAAaaCTCraaTTTCAATCCTCAaCrTAAAaACCTAAaCTCATaaaCr	AACTACAGCAAACGAGGCATGGCAAGGGCTACTGTGTTTCCCCTCGTGGTTCCTGTTAAA[CG]CCCATGAGCTTAGGTCTTTACGCTGAGGATTGAAACCCGAGCCTTGTTCATGGTCAGCTG	AACTACAGCAAACGAGGCATGGCAAGGGCTACTGTGTTTCCCCTCGTGGTTCCTGTTAAA[CG]CCCATGAGCTTAGGTCTTTACGCTGAGGATTGAAACCCGAGCCTTGTTCATGGTCAGCTG	GRCm10															FALSE
cg46801932_TC11	0.914732136348263	0.00352140772751251	0.985640412937459	0.0908793685899203	cg46801932	30612861	AACCTACAAAAAACAATCATAAAAACAATAACCCTAAAATTCCCTACTCA	26667944	AACCTACAAAAAACAATCATAAAAACAATAACCCTAAAATTCCCTACTCG	T	Red	R	cg	F	T	C	1	1	9	57944814	Mus musculus	mm10	AaCCTaCAaaaaaCAaTCATaAaAACAATaACCCTAaAaTTCCCTaCTCr	GGTCCAATGAAGGATCTGGAAGACTGGAAGACGGTGGAGGCCACGCTGTCAGCTGCAACT[CG]AGCAGGGAACTCTAGGGTCATTGTTCTCATGACTGCCCCCTGCAGGCTGAGCCTCACAGA	GGTCCAATGAAGGATCTGGAAGACTGGAAGACGGTGGAGGCCACGCTGTCAGCTGCAACT[CG]AGCAGGGAACTCTAGGGTCATTGTTCTCATGACTGCCCCCTGCAGGCTGAGCCTCACAGA	GRCm10														chr9:57939932-57941023	FALSE	Sema7a	NM_011352.2	chr9	57940134	57962865	22732	+	tss_body	NCBI
cg46802006_TC21	0.122943473990743	0.0249194425697703	0.623781517143263	0.280620981102867	cg46802006	41696846	ACCTTTTAAACATAAACTCCAATTTACTCAACCCCTATCTAAACAAAACC						cg	F	T	C	2	1	9	57950522	Mus musculus	mm10	CCTTTTAaACATAaACTCCAaTTTaCTCAaCCCCTaTCTAaaCAaaaCCr	CAAGCCCTTTTGGCCAGGATCACCTCAGAGAAAGTTGGGCCAGAGGAAGGGATGTATGCA[CG]GCCCTGCCTAGACAGGGGCTGAGCAAACTGGAGTCTATGTCTAAAAGGTCTAGCCTAAGT	CAAGCCCTTTTGGCCAGGATCACCTCAGAGAAAGTTGGGCCAGAGGAAGGGATGTATGCA[CG]GCCCTGCCTAGACAGGGGCTGAGCAAACTGGAGTCTATGTCTAAAAGGTCTAGCCTAAGT	GRCm10															FALSE	Sema7a	NM_011352.2	chr9	57940134	57962865	22732	+	tss_body	NCBI
cg46802213_BC21	0.724226139066403	0.0395213257913303	0.945478032643246	0.345106372222625	cg46802213	7692154	ACTTTTATCTATTTAATCTAATAAATAATCAACACCAAAAACCTCAATCC						cg	R	B	C	2	1	9	57964551	Mus musculus	mm10	CTTTTaTCTaTTTaATCTaATaaaTaATCAaCACCAaaaaCCTCAaTCCr	TCGGGAACAAGGCTTTTGTCTGTTTGATCTGATGGGTGATCAGCACCAGGGGCCTCAGTC[CG]GCAGTGGGTAGATAGGACTGTTAAACTAGGCTCAGTGGCAAGCAGGTCTGCTGCTAGGAT	TCGGGAACAAGGCTTTTGTCTGTTTGATCTGATGGGTGATCAGCACCAGGGGCCTCAGTC[CG]GCAGTGGGTAGATAGGACTGTTAAACTAGGCTCAGTGGCAAGCAGGTCTGCTGCTAGGAT	GRCm10															FALSE
cg46802544_BC21	0.64080292721554	3.9927545623053e-05	0.923245980799011	0.00282554220128334	cg46802544	94790972	TCAATCTCTTCTTATATAATATATCCACCAACTAAAAAAACATTCTAAAC						cg	R	B	C	2	1	9	57990440	Mus musculus	mm10	CAaTCTCTTCTTaTaTaaTaTaTCCACCAaCTaAaAaAACATTCTAaACr	AGACAAAGCCCTCAGTCTCTTCTTGTGTGGTGTGTCCACCAGCTGAGAGAACATTCTAGA[CG]TGTACCCAACTCTGCTCTCAGGAGATGGTAAAGACTGAGGAAGGGAATGCGTCCAGGCCA	AGACAAAGCCCTCAGTCTCTTCTTGTGTGGTGTGTCCACCAGCTGAGAGAACATTCTAGA[CG]TGTACCCAACTCTGCTCTCAGGAGATGGTAAAGACTGAGGAAGGGAATGCGTCCAGGCCA	GRCm10															FALSE
cg46802545_TC21	0.89751753925922	3.77809656777557e-07	0.982728491248752	9.58674830906834e-05	cg46802545	22777885	CCTTATATTACCCCTACCTTATTATATCCTAAAACCTTAAACAAATAACC						cg	F	T	C	2	1	9	57990583	Mus musculus	mm10	CTTATaTTACCCCTaCCTTATTATaTCCTaaaACCTTAaaCAaATaaCCr	TCTCTCTAAGTGGCCAGTAGGGGGCGCTGCTGCCCCCCCAGAAAGGCCACACTCAAGTTC[CG]GCCATCTGCCTAAGGTCCCAGGACATAATAAGGCAGGGGTAACATAAGGGGTTCAGCCTT	TCTCTCTAAGTGGCCAGTAGGGGGCGCTGCTGCCCCCCCAGAAAGGCCACACTCAAGTTC[CG]GCCATCTGCCTAAGGTCCCAGGACATAATAAGGCAGGGGTAACATAAGGGGTTCAGCCTT	GRCm10															FALSE
cg46802941_TC21	0.0908109568870986	0.035109125393777	0.589806002382154	0.327380489729727	cg46802941	38640400	CCACTTCCRATACTTAAACTTTAACTAAAATATTCRACAATATCTAAACC						cg	F	T	C	2	1	9	58026241	Mus musculus	mm10	CACTTCCraTACTTaaaCTTTaaCTaaaaTaTTCraCAaTaTCTaaaCCr	TCTCCCAGAGCCCTACTCACATTGATAAGGAGGATGGTCATCTCCAGCTCCGCAATCCGC[CG]GCCCAGACACTGCCGAACACCCCAGCCAAAGCCCAAGTACCGGAAGTGGGTGGTATTTTG	TCTCCCAGAGCCCTACTCACATTGATAAGGAGGATGGTCATCTCCAGCTCCGCAATCCGC[CG]GCCCAGACACTGCCGAACACCCCAGCCAAAGCCCAAGTACCGGAAGTGGGTGGTATTTTG	GRCm10															FALSE	Cyp11a1	XM_017313122.1	chr9	57998028	58027022	28995	+	tss_body	NCBI
cg46804070_TC21	0.542278944508648	0.0416202213356964	0.888621196072067	0.352441720616372	cg46804070	56647462	TAATCCCCCTTTCTACTCTATCTATAAATCCATCTAAATAAACTTAAAAC						cg	F	T	C	2	1	9	58134682	Mus musculus	mm10	aaTCCCCCTTTCTACTCTaTCTaTaaaTCCATCTaaaTaaaCTTaaaaCr	GCTGGTCCACTTTCAAAGATCTCTCTTGTGCAAACTGCCCGCAGAGACCCCTTCCTTCCC[CG]CCCCAAGCCCACCCAGATGGACCCACAGACAGAGTAGAAAGGGGGACCAAGGAGGAAGGA	GCTGGTCCACTTTCAAAGATCTCTCTTGTGCAAACTGCCCGCAGAGACCCCTTCCTTCCC[CG]CCCCAAGCCCACCCAGATGGACCCACAGACAGAGTAGAAAGGGGGACCAAGGAGGAAGGA	GRCm10															FALSE	Stra6	XM_006510941.3	chr9	58063792	58154004	90213	+	tss_body	NCBI
cg46804842_BC11	0.0919964839979716	0.0111744916907537	0.590441442525358	0.184403595583554	cg46804842	76706583	CATATTTTTATATCTATATAACTCATTATAAACCTCCTAACAAAATCTCA	20724592	CGTATTTTTATATCTATATAACTCATTATAAACCTCCTAACAAAATCTCG	G	Grn	G	cg	R	B	C	1	1	9	58200455	Mus musculus	mm10	CrTATTTTTaTaTCTATATAACTCATTaTaAACCTCCTAACAaAaTCTCr	GTTTGGGTTGCCCGTATTTTTGTGTCTATATAACTCATTGTGAACCTCCTAACAGAGTCT[CG]CTGCCTTGTAGTGGGATGCAGCAGGGAGATGCCTGAGTTTTTGTTTGCGCTGTTGTTGCT	GTTTGGGTTGCCCGTATTTTTGTGTCTATATAACTCATTGTGAACCTCCTAACAGAGTCT[CG]CTGCCTTGTAGTGGGATGCAGCAGGGAGATGCCTGAGTTTTTGTTTGCGCTGTTGTTGCT	GRCm10		chr9:58201822-58202028											chr9:58197983-58199920		FALSE	Islr2	NM_001161537.1	chr9	58196296	58201715	5420	-	tss_body	NCBI
cg46805180_BC11	0.855156537058838	0.00455051799283681	0.974678604130612	0.107108378101245	cg46805180	88671495	AAAACAACTTTAAAATAAACACTAAAAACCTCAAACTAAATAAACACACA	96712531	AAAACAACTTTAAAATAAACACTAAAAACCTCGAACTAAATAAACACACG	T	Red	R	cg	R	B	C	1	1	9	58220521	Mus musculus	mm10	aAaACAaCTTTaaAaTAaACACTaAAaaCCTCraaCTaaATaAaCACACr	CCCGCCTCCAGGGAGACAGCTTTGGAGTAGACACTGAAGGCCTCGGGCTGGATGAGCACA[CG]GAACTTGCTTTCCCGGTTCACCGCGGCCAGCTGGCTAATTTTCTGGGCTAGGCAGGAAAG	CCCGCCTCCAGGGAGACAGCTTTGGAGTAGACACTGAAGGCCTCGGGCTGGATGAGCACA[CG]GAACTTGCTTTCCCGGTTCACCGCGGCCAGCTGGCTAATTTTCTGGGCTAGGCAGGAAAG	GRCm10															FALSE	Pml	NM_178087.4	chr9	58217178	58249786	32609	-	tss_body	NCBI
cg46805187_TC21	0.0020858510555558	1.92254213014258e-06	0.253720560462647	0.000288744183433368	cg46805187	21743898	AAAACCAAATATCTTCCATATATAATTCTTACCTAACTCCRATAAAAAAC						cg	F	T	C	2	1	9	58220734	Mus musculus	mm10	aAACCAAaTATCTTCCATATaTAaTTCTTACCTaaCTCCrATAaaaaaCr	GGGCAAACTGCAGGGCAGGAGGCATAGGAAGAGCCAGCTTCAGGACGGGTGAGCCATCCC[CG]CCCCCTATCGGAGCCAGGTAAGAACTACATATGGAAGATACTTGGTTCCTGCCAGCAGGC	GGGCAAACTGCAGGGCAGGAGGCATAGGAAGAGCCAGCTTCAGGACGGGTGAGCCATCCC[CG]CCCCCTATCGGAGCCAGGTAAGAACTACATATGGAAGATACTTGGTTCCTGCCAGCAGGC	GRCm10															FALSE	Pml	NM_178087.4	chr9	58217178	58249786	32609	-	tss_body	NCBI
cg46805469_BC11	0.303923357586038	0.00168213960199238	0.768777425512406	0.0538258930092739	cg46805469	86780905	TACAACAAATACTTCAAAACACACCAATAATACCTCAAACATAAAACCCA	28788305	TACAACAAATACTTCGAAACACACCAATAATACCTCAAACATAAAACCCG	T	Red	R	cg	R	B	C	1	1	9	58247083	Mus musculus	mm10	TaCAaCAAaTaCTTCrAAaCACACCAaTaaTACCTCAAaCATaAaaCCCr	GAACAGCTCATTTGCAGCAAGTGCTTCGAAGCACACCAGTGGTACCTCAAGCATGAGGCC[CG]GCCCCTGGCTGATCTCCGCGACAATTCAGTGAGCAGCTTCCTCGACAGTACGCGCAAGTC	GAACAGCTCATTTGCAGCAAGTGCTTCGAAGCACACCAGTGGTACCTCAAGCATGAGGCC[CG]GCCCCTGGCTGATCTCCGCGACAATTCAGTGAGCAGCTTCCTCGACAGTACGCGCAAGTC	GRCm10			chr9:58247028-58247256	chr9	58247028	58247256	228	18	138	15.8	60.5	0.86			FALSE	Pml	NM_178087.4	chr9	58217178	58249786	32609	-	tss_body	NCBI
cg46805470_TC21	0.321367570330533	0.00704577430087204	0.779904757847915	0.140716899269822	cg46805470	14782579	AAATCAACCAAAAACCRAACCTCATACTTAAAATACCACTAATATACTTC						cg	F	T	C	2	1	9	58247117	Mus musculus	mm10	aATCAaCCAaaaaCCraaCCTCATaCTTaAaaTACCACTaaTaTaCTTCr	CAAAGGCTTGGCCGACTTCTGGTGTTTCGAGTGTGAACAGCTCATTTGCAGCAAGTGCTT[CG]AAGCACACCAGTGGTACCTCAAGCATGAGGCCCGGCCCCTGGCTGATCTCCGCGACAATT	CAAAGGCTTGGCCGACTTCTGGTGTTTCGAGTGTGAACAGCTCATTTGCAGCAAGTGCTT[CG]AAGCACACCAGTGGTACCTCAAGCATGAGGCCCGGCCCCTGGCTGATCTCCGCGACAATT	GRCm10			chr9:58247028-58247256	chr9	58247028	58247256	228	18	138	15.8	60.5	0.86			FALSE	Pml	NM_178087.4	chr9	58217178	58249786	32609	-	tss_body	NCBI
cg46805471_TC21	0.414481044952905	0.00373883280563942	0.83265241391914	0.0945406213604946	cg46805471	57690507	TACCACTAATATACTTCRAAACACTTACTACAAATAAACTATTCACACTC						cg	F	T	C	2	1	9	58247150	Mus musculus	mm10	ACCACTaaTaTaCTTCrAAaCACTTaCTaCAAATaAaCTaTTCACACTCr	GATCGTGGATGCTCAGGCTGCGTGCACCCGCTGCAAAGGCTTGGCCGACTTCTGGTGTTT[CG]AGTGTGAACAGCTCATTTGCAGCAAGTGCTTCGAAGCACACCAGTGGTACCTCAAGCATG	GATCGTGGATGCTCAGGCTGCGTGCACCCGCTGCAAAGGCTTGGCCGACTTCTGGTGTTT[CG]AGTGTGAACAGCTCATTTGCAGCAAGTGCTTCGAAGCACACCAGTGGTACCTCAAGCATG	GRCm10			chr9:58247028-58247256	chr9	58247028	58247256	228	18	138	15.8	60.5	0.86			FALSE	Pml	NM_178087.4	chr9	58217178	58249786	32609	-	tss_body	NCBI
cg46805867_TC21	0.642118699460716	0.000592536241396881	0.923634200933486	0.0242669673147073	cg46805867	19746199	TATTCTCTATCCCRATAACTTTACATTTCATAAAATCACCTATAAATAAC						cg	F	T	C	2	1	9	58280385	Mus musculus	mm10	aTTCTCTaTCCCraTAaCTTTaCATTTCATaaaATCACCTaTAAATAaCr	TTAAACTAAAAGGCATATTCTGTAAACGAAATCAGAAACAAAAGGCTGCCTACTATATGT[CG]CTATTTACAGGTGATCCCATGAAATGCAAAGCTACCGGGACAGAGAACAACTCAGGGACT	TTAAACTAAAAGGCATATTCTGTAAACGAAATCAGAAACAAAAGGCTGCCTACTATATGT[CG]CTATTTACAGGTGATCCCATGAAATGCAAAGCTACCGGGACAGAGAACAACTCAGGGACT	GRCm10															FALSE
cg46806887_BC21	0.550213536841367	0.000117028874739096	0.892043622376619	0.00672334220587863	cg46806887	11750560	TCAACAACAACCACAAATTAAACATCTACATCCCTTTTTACCTTATTAAC						cg	R	B	C	2	1	9	58369975	Mus musculus	mm10	CAACAaCAaCCACAaaTTAaACATCTACATCCCTTTTTACCTTATTaaCr	GCCGCTTACCTTCAACAGCAGCCACAGGTTAGACATCTACATCCCTTTTTACCTTATTGG[CG]GGGGGGGCAGGACTTAGAACTCAGTATGGCTTCCTCCCCAACTGTGTCATTCTAAATTTT	GCCGCTTACCTTCAACAGCAGCCACAGGTTAGACATCTACATCCCTTTTTACCTTATTGG[CG]GGGGGGGCAGGACTTAGAACTCAGTATGGCTTCCTCCCCAACTGTGTCATTCTAAATTTT	GRCm10															FALSE	Tbc1d21	XR_379469.1	chr9	58359713	58370479	10767	-	tss_body	NCBI
cg46807412_TC21	0.193480785943936	0.00815672727943827	0.688155891633727	0.153700968872661	cg46807412	1719175	CAACTCAAATAACAAAACACTTACCTAATAAACATAATACCTTAAAAATC						cg	F	T	C	2	1	9	58422812	Mus musculus	mm10	AaCTCAaaTaaCAaAaCACTTaCCTAaTAAaCATAATaCCTTaaaaaTCr	TTCCAAATACTGGGATTACAGAAATGCACTAGCACTTCTGCTTTATGCATTATTGAGGCT[CG]ACCCCCAAGGCATTATGCTTACTAGGCAAGTGCTCTGCCACCTGAGCTGCATTCCCAGTC	TTCCAAATACTGGGATTACAGAAATGCACTAGCACTTCTGCTTTATGCATTATTGAGGCT[CG]ACCCCCAAGGCATTATGCTTACTAGGCAAGTGCTCTGCCACCTGAGCTGCATTCCCAGTC	GRCm10															FALSE
cg46807538_TC21	0.0882650972054334	0.0298382868381921	0.586692876204709	0.304522737496738	cg46807538	42747832	ACAAAACAACCCTACAAAAATAAATCAATAACCCTAAATCACTACAACTC						cg	F	T	C	2	1	9	58436409	Mus musculus	mm10	CAAAACAaCCCTACAAaAATaAATCAATaaCCCTaAaTCACTACAaCTCr	GAGGAGCTTGAAGCCCAGAGGAGGGAAGAGGGGGAGAGGGGAGAGCAGGGAGATAGCATT[CG]AGCTGTAGTGACTCAGGGCCATTGATTCATTCTTGTAGGGCTGTTTTGTCCCAAGTATGG	GAGGAGCTTGAAGCCCAGAGGAGGGAAGAGGGGGAGAGGGGAGAGCAGGGAGATAGCATT[CG]AGCTGTAGTGACTCAGGGCCATTGATTCATTCTTGTAGGGCTGTTTTGTCCCAAGTATGG	GRCm10															FALSE
cg46808102_BC11	0.795470997330446	0.0422733603189539	0.961509841138261	0.354628002334205	cg46808102	58613595	AACCATAACCAAAAAAACCCAATATCAAACACAACAAAAATAAATACACA	87796162	AACCGTAACCAAAAAAACCCGATATCGAACACAACGAAAATAAATACACG	T	Red	R	cg	R	B	C	1	1	9	58488522	Mus musculus	mm10	AaCCrTaaCCAaaaaaACCCraTaTCrAaCACAaCraAaATaAaTaCACr	GGGAGGGGAAGCAGCCGTGGCCAGGGGGACCCGGTGTCGAGCACAGCGGAGATGAGTGCA[CG]AGGTCGGGGGGGCCTCAGCACGGCGGGGCTCAGCCGAGGAAGCAAAGGAAAGCAGAAGGG	GGGAGGGGAAGCAGCCGTGGCCAGGGGGACCCGGTGTCGAGCACAGCGGAGATGAGTGCA[CG]AGGTCGGGGGGGCCTCAGCACGGCGGGGCTCAGCCGAGGAAGCAAAGGAAAGCAGAAGGG	GRCm10			chr9:58487925-58489103	chr9	58487925	58489103	1178	116	772	19.7	65.5	0.92			FALSE	6030419C18Rik	NM_176921.3	chr9	58488402	58488602	201	+	tss_200	NCBI
cg46808121_TC11	0.282862389569227	0.0212903261454787	0.754260903522476	0.260131122639854	cg46808121	24771187	TAACACTACTAAATATCCAAAATATACTCAACCAAAACCCAAAATATCCA	8684187	TAACACTACTAAATATCCGAAATATACTCAACCGAAACCCAAAATATCCG	A	Red	R	cg	F	T	C	1	1	9	58488690	Mus musculus	mm10	TaaCACTaCTAaaTaTCCraaaTaTACTCAaCCraaACCCAaAATaTCCr	ACTGCCGGGCTGGACTGAGCGGTTTCTGCGGCCGCTCCAGACGTCGCCCGGGCCGGAGCA[CG]GACATTCTGGGTCCCGGCTGAGTACACCCCGGACACCTAGCAGTGCCAGCTCGGGAAGGG	ACTGCCGGGCTGGACTGAGCGGTTTCTGCGGCCGCTCCAGACGTCGCCCGGGCCGGAGCA[CG]GACATTCTGGGTCCCGGCTGAGTACACCCCGGACACCTAGCAGTGCCAGCTCGGGAAGGG	GRCm10			chr9:58487925-58489103	chr9	58487925	58489103	1178	116	772	19.7	65.5	0.92			FALSE	6030419C18Rik	NM_176921.3	chr9	58488602	58499742	11141	+	tss_body	NCBI
cg46808666_BC21	0.259692378757597	0.0243146875232761	0.73879963139939	0.277517392234816	cg46808666	76614260	AACTTTCRCAATACTACTACCAACCTACAAATAACAACTAAATCACAAAC						cg	R	B	C	2	1	9	58535927	Mus musculus	mm10	ACTTTCrCAATaCTaCTaCCAaCCTaCAaaTaaCAaCTaAaTCACAaaCr	TGGGCATCCGGAACTTTCGCAATGCTGCTGCCAGCCTGCAGGTGGCAGCTGAGTCACAGG[CG]GGAGCATTCCCCACTCCTTGTCCCCTGCATGCAGCCCGTCCCCTGTCCCACTGCTCATAC	TGGGCATCCGGAACTTTCGCAATGCTGCTGCCAGCCTGCAGGTGGCAGCTGAGTCACAGG[CG]GGAGCATTCCCCACTCCTTGTCCCCTGCATGCAGCCCGTCCCCTGTCCCACTGCTCATAC	GRCm10															FALSE	Cd276	NM_133983.4	chr9	58524299	58555033	30735	-	tss_body	NCBI
cg46809200_TC21	0.150457548389657	0.000833474509910695	0.64937767171958	0.0316350655615225	cg46809200	95628495	CTAATTAACAAACCAAAAAACTCTTCTCTTCTCCAAACTCAAATTACAAC						cg	F	T	C	2	1	9	58581324	Mus musculus	mm10	TAaTTAaCAAACCAaAaAaCTCTTCTCTTCTCCAaACTCAaATTACAaCr	CAAACGTGAAGACCTGAGTTTCCCCAGCATAAAACAGAAAAGGATGGCCACCAGAGCCAA[CG]CTGTAATCTGAGTCTGGAGAAGAGAAGAGCTCTCTGGTTTGCTAACTAGTCTGCCTAGCC	CAAACGTGAAGACCTGAGTTTCCCCAGCATAAAACAGAAAAGGATGGCCACCAGAGCCAA[CG]CTGTAATCTGAGTCTGGAGAAGAGAAGAGCTCTCTGGTTTGCTAACTAGTCTGCCTAGCC	GRCm10		chr9:58582049-58582852													FALSE	Nptn	NM_001293673.1	chr9	58580739	58582039	1301	+	tss_1500	NCBI
cg46810748_TC21	0.31672057449622	0.020474331534243	0.77696780231828	0.255370343846737	cg46810748	46737354	CRCTAATAATAATATAAACAACRAACTAACCACATCTACCCCTAAAAACC						cg	F	T	C	2	1	9	58756516	Mus musculus	mm10	rCTaaTaaTaATaTaaACAaCrAaCTaaCCACATCTaCCCCTAaAaaCCr	CTTCTGCTCTGTACATCCCGTATCAAACCTCTTCCTCCCACCTGGGCCACTGCAGCAGAC[CG]GCCTCTAGGGGCAGATGTGGCCAGCTCGCTGTCCACATCACCACCAGCGTGATCCTTCTG	CTTCTGCTCTGTACATCCCGTATCAAACCTCTTCCTCCCACCTGGGCCACTGCAGCAGAC[CG]GCCTCTAGGGGCAGATGTGGCCAGCTCGCTGTCCACATCACCACCAGCGTGATCCTTCTG	GRCm10															FALSE
cg46810865_BC11	0.766835625265335	0.0431406733057961	0.955676364702353	0.35761567175976	cg46810865	94625112	AACCTCCTAATACCTAAACCCAAAACACCCTTTAATTATAAATCTTATCA	68793369	AACCTCCTAATACCTAAACCCAAAACACCCTTTAATTATAAATCTTATCG	T	Red	R	cg	R	B	C	1	1	9	58767670	Mus musculus	mm10	AaCCTCCTaaTACCTAaACCCAAaACACCCTTTaATTATaAaTCTTATCr	GTGAGACGGCCCAGCCTCCTGGTACCTAGACCCAAGACACCCTTTGATTATGAGTCTTAT[CG]AGCACCTGTCTCCATTCTAACTCGTGGCATATAGACCAGGTCACACAGAATGGGACCTAA	GTGAGACGGCCCAGCCTCCTGGTACCTAGACCCAAGACACCCTTTGATTATGAGTCTTAT[CG]AGCACCTGTCTCCATTCTAACTCGTGGCATATAGACCAGGTCACACAGAATGGGACCTAA	GRCm10															FALSE
cg46810951_BC21	0.00397720688267627	0.00186163520872825	0.319811643542566	0.057765136420241	cg46810951	46730214	ACTAAAAAAATAACTCAATACTTAAAAACACTAACAACCATCCATAACTC						cg	R	B	C	2	1	9	58775588	Mus musculus	mm10	CTaaAaAaATaaCTCAaTaCTTAAAAaCACTaACAACCATCCATAACTCr	TCTTAAGTGGGGCTGGAGAGATGGCTCAGTGCTTAAAAGCACTGACAACCATCCATAACT[CG]AGTTTCAGGGGCTCTGACGCCCTCTTCTGGTCTCTACAGGTACTGCATGCATGTGGTGCA	TCTTAAGTGGGGCTGGAGAGATGGCTCAGTGCTTAAAAGCACTGACAACCATCCATAACT[CG]AGTTTCAGGGGCTCTGACGCCCTCTTCTGGTCTCTACAGGTACTGCATGCATGTGGTGCA	GRCm10															FALSE
cg46811712_TC11	0.369673677057063	0.0319212651182628	0.808238881642254	0.313676612028174	cg46811712	92611401	CTTAAATTAATCTCTATATCATCAACTCCCCCACAAAATAAATCTACCCA	19723180	CTTAAATTAATCTCTATATCATCAACTCCCCCACGAAATAAATCTACCCG	A	Red	R	cg	F	T	C	1	1	9	58836437	Mus musculus	mm10	CTTaAaTTaaTCTCTATaTCATCAaCTCCCCCACraaaTaaaTCTaCCCr	CTCCCTGAATGTTTCACCACCACCCCTGGCTTTACCTCAAGCAGCACTCTCTCTGAGAGA[CG]GGCAGACCCACCCCGTGGGGGAGCTGATGACATAGAGACCAACTCAAGATGCAGCTTACT	CTCCCTGAATGTTTCACCACCACCCCTGGCTTTACCTCAAGCAGCACTCTCTCTGAGAGA[CG]GGCAGACCCACCCCGTGGGGGAGCTGATGACATAGAGACCAACTCAAGATGCAGCTTACT	GRCm10															FALSE	Hcn4	NM_001081192.1	chr9	58823511	58860955	37445	+	tss_body	NCBI
cg46812207_BC21	0.348547281719031	0.0431953895243661	0.796769600628958	0.357854399321488	cg46812207	60652290	CACTACTACTACAACCTAAAAAAACTACTCTTAAAATTAAATCCCTTTCC						cg	R	B	C	2	1	9	58874175	Mus musculus	mm10	ACTaCTACTaCAaCCTaaAAAAaCTaCTCTTaAaATTaaATCCCTTTCCr	GGTACCAGATACACTGCTACTGCAGCCTGGAAAAGCTGCTCTTGAGATTGGATCCCTTTC[CG]GCCACATCGATCATCCGAGCTATCCCCTCTGCATCCCTAGGTGGCACTGTTGGCACACTT	GGTACCAGATACACTGCTACTGCAGCCTGGAAAAGCTGCTCTTGAGATTGGATCCCTTTC[CG]GCCACATCGATCATCCGAGCTATCCCCTCTGCATCCCTAGGTGGCACTGTTGGCACACTT	GRCm10															FALSE
cg46816210_TC11	0.235358994377439	0.039420265713705	0.721368916307565	0.344655195793266	cg46816210	41728841	AATTACTCAATTTTTATAACTACATACCACATAAATCAACCACATCCACA	46605189	AATTACTCAATTTTTATAACTACATACCACGTAAATCAACCACATCCACG	A	Red	R	cg	F	T	C	1	1	9	59349412	Mus musculus	mm10	aaTTACTCAaTTTTTaTaACTaCATaCCACrTaaATCAaCCACATCCACr	ACTTTTAAACGGGGAATGAAAAGTCTCTCATAGCCTAACTTCTAAGACTATAGACATGGA[CG]TGGATGTGGCTGATCCACGTGGCATGCAGTCACAAAAACTGAGTAACCACCTGCGGAGTG	ACTTTTAAACGGGGAATGAAAAGTCTCTCATAGCCTAACTTCTAAGACTATAGACATGGA[CG]TGGATGTGGCTGATCCACGTGGCATGCAGTCACAAAAACTGAGTAACCACCTGCGGAGTG	GRCm10	chr9:59353199-59353483														FALSE	Bbs4	NM_175325.3	chr9	59321965	59353508	31544	-	tss_body	NCBI
cg46816971_TC11	0.000470948886446954	0.0154027562137987	0.128753927115729	0.220316245218943	cg46816971	13701191	AAACCCAAAAAATCATTACCAAATCCTCCATAAACTTAAATTTTACCTCA	12702869	AAACCCAAAAAATCATTACCAAATCCTCCATAAACTTAAATTTTACCTCG	T	Red	R	cg	F	T	C	1	1	9	59459392	Mus musculus	mm10	aAaCCCAaAAaATCATTACCAAATCCTCCATaaACTTaaaTTTTaCCTCr	TGTGTAAAAAAATAAGCTAAATAATTCATCCAAGAGGGAAGAATCGGGCACAGTTAAAGT[CG]AGGCAAAACCCAAGTCCATGGAGGATTTGGTAATGATCTTCTGGGCTCTCCAGGGCTTTA	TGTGTAAAAAAATAAGCTAAATAATTCATCCAAGAGGGAAGAATCGGGCACAGTTAAAGT[CG]AGGCAAAACCCAAGTCCATGGAGGATTTGGTAATGATCTTCTGGGCTCTCCAGGGCTTTA	GRCm10															FALSE	Arih1	NM_019927.2	chr9	59388553	59486374	97822	-	tss_body	NCBI
cg46817515_TC21	0.945706930760021	0.0256650858479905	0.990837134268982	0.284414603453455	cg46817515	97720950	TATAACCTTCTATCTTTACATATATTCTAAAACTCTAACTTAAATCACCC						cg	F	T	C	2	1	9	59525752	Mus musculus	mm10	ATAaCCTTCTaTCTTTACATaTaTTCTaaaACTCTAACTTaaaTCACCCr	GAAAGGAGGGAATGAGAGGACAAAGACAGAGCTAAGCAGGTAAAGCCACTTTGTACAAGC[CG]GGTGACCCAAGTTAGAGTCCCAGAACACATGTAAAGACAGAAGGCTATACAGAGAAACTT	GAAAGGAGGGAATGAGAGGACAAAGACAGAGCTAAGCAGGTAAAGCCACTTTGTACAAGC[CG]GGTGACCCAAGTTAGAGTCCCAGAACACATGTAAAGACAGAAGGCTATACAGAGAAACTT	GRCm10															FALSE	Tmem202	XM_017313629.1	chr9	59518670	59539674	21005	-	tss_body	NCBI
cg46817570_TC21	0.123705304550412	0.0299401667086428	0.624265185878873	0.304876498042075	cg46817570	61632126	ACTAAAATTTTTTAACTAACCCTAAAAACCRAACTTCTTCACTCCTTACC						cg	F	T	C	2	1	9	59531682	Mus musculus	mm10	CTaaaATTTTTTAaCTaaCCCTAaAAaCCrAACTTCTTCACTCCTTACCr	GCTGGGCTCTTAGTCGAAAGGGAGGAGATAGGAGAATCGAGGCACAGGAGAATGAGAGGA[CG]GTAAGGAGTGAAGAAGTTCGGCTTCTAGGGCCAGCTAAAAAATCCCAGTGAGCAGCAAGG	GCTGGGCTCTTAGTCGAAAGGGAGGAGATAGGAGAATCGAGGCACAGGAGAATGAGAGGA[CG]GTAAGGAGTGAAGAAGTTCGGCTTCTAGGGCCAGCTAAAAAATCCCAGTGAGCAGCAAGG	GRCm10															FALSE	Tmem202	XM_017313629.1	chr9	59518670	59539674	21005	-	tss_body	NCBI
cg46817641_TC21	0.085502897490482	0.0158834633115323	0.584543661387564	0.22368275880499	cg46817641	5717349	RCTTTCACACAATTAACACTACAAATTAAATTCTCATTTTCCTTCTTCCC						cg	F	T	C	2	1	9	59539445	Mus musculus	mm10	CTTTCACACAaTTaACACTaCAAATTaaATTCTCATTTTCCTTCTTCCCr	AGGGATGGGCTGGGAGGGACAGGCACCGCCCCAGGGCATGGAGAACTAGCCCGGAGGATA[CG]GGAAGAAGGAAAATGAGAATCCAATTTGCAGTGTCAACTGTGTGAAAGCGCACTTGAGCA	AGGGATGGGCTGGGAGGGACAGGCACCGCCCCAGGGCATGGAGAACTAGCCCGGAGGATA[CG]GGAAGAAGGAAAATGAGAATCCAATTTGCAGTGTCAACTGTGTGAAAGCGCACTTGAGCA	GRCm10		chr9:59539536-59540042													FALSE	Tmem202	XM_017313629.1	chr9	59518670	59539674	21005	-	tss_body	NCBI
cg46817980_TC21	0.133032694112905	2.64188118834113e-07	0.634255082496742	7.87046338650828e-05	cg46817980	71722969	CCAAACACCCAATATATACAATACACAAAATCAAACTTACTAAAATTCTC						cg	F	T	C	2	1	9	59567297	Mus musculus	mm10	CAaaCACCCAATaTaTACAaTaCACAaAATCAaaCTTaCTAaaaTTCTCr	CTCCTATTCAGAGGAGCGCCAGGGGCAAAATGGGTACTTCTCTGCCCCCTGGTGGTGCAT[CG]AGAACCCTAGCAAGCCTGATTCTGTGCACTGTACACATTGGGTGCCTGGCTGTGAACCTT	CTCCTATTCAGAGGAGCGCCAGGGGCAAAATGGGTACTTCTCTGCCCCCTGGTGGTGCAT[CG]AGAACCCTAGCAAGCCTGATTCTGTGCACTGTACACATTGGGTGCCTGGCTGTGAACCTT	GRCm10															FALSE
cg46818095_TC21	0.754515413831351	0.0485119366661536	0.952419637355575	0.37562325619233	cg46818095	50768467	ATCTCATTATACAAATCACTTACRTAAACRCTCCCTACTAACTATCTAAC						cg	F	T	C	2	1	9	59578108	Mus musculus	mm10	TCTCATTATaCAAATCACTTaCrTAaACrCTCCCTaCTAaCTaTCTaACr	CTCAGAGCTCTCCCTGGCGCGCCAAGCCCAGCCCCGAGCCCCAGCCCCCGAGCTTAGTGA[CG]TCAGACAGCTAGCAGGGAGCGTCTACGCAAGTGATTTGCATAATGAGATAGCGGTGGCCA	CTCAGAGCTCTCCCTGGCGCGCCAAGCCCAGCCCCGAGCCCCAGCCCCCGAGCTTAGTGA[CG]TCAGACAGCTAGCAGGGAGCGTCTACGCAAGTGATTTGCATAATGAGATAGCGGTGGCCA	GRCm10			chr9:59577874-59578646	chr9	59577874	59578646	772	77	545	19.9	70.6	0.81			FALSE	Celf6	NM_175235.3	chr9	59576836	59578136	1301	+	tss_1500	NCBI
cg46818258_TC11	0.0157873851923001	0.0174696430661846	0.443965410880835	0.234960143953218	cg46818258	55709958	CTCTCTAATAATAAAACACCTACAATATACCAAACTATAAATAAAAACCA	92664107	CTCTCTAATAATAAAACACCTACAATATACCAAACTATAAATAAAAACCG	T	Red	R	cg	F	T	C	1	1	9	59588957	Mus musculus	mm10	CTCTCTaaTAaTaaAaCACCTaCAaTaTACCAaaCTaTaaaTaaaaaCCr	GATCTGCTTGGATTGATCTGTCATCCCCTCTAGACTACAACCTGAGTCCTGTCGGTGTCT[CG]GCCCCCACCCACAGCCTGGTACACTGCAGGTGCTCCACTACCAGAGAGGGTGGGTGTGTC	GATCTGCTTGGATTGATCTGTCATCCCCTCTAGACTACAACCTGAGTCCTGTCGGTGTCT[CG]GCCCCCACCCACAGCCTGGTACACTGCAGGTGCTCCACTACCAGAGAGGGTGGGTGTGTC	GRCm10															FALSE	Celf6	XM_006511542.3	chr9	59578286	59609033	30748	+	tss_body	NCBI
cg46818416_BC21	0.151349021423479	0.0189387099329366	0.650252321355061	0.245285125355137	cg46818416	86626367	RAAACCTATAACRCCTATACCACTACRATAAATAACTAACCAAAATAAAC						cg	R	B	C	2	1	9	59603161	Mus musculus	mm10	aaaCCTaTaaCrCCTATACCACTaCraTAaaTAaCTaaCCAaaaTaaaCr	CGCTGCCCCTCGGGGCCTGTGGCGCCTATACCACTGCGGTAGGTAGCTGGCCAGGGTGGG[CG]GGGGATGCGGGTGGGGAGGTAGGACCCAGTGGCAGTTGCTAGCCTCTGAGGCCTCTATCT	CGCTGCCCCTCGGGGCCTGTGGCGCCTATACCACTGCGGTAGGTAGCTGGCCAGGGTGGG[CG]GGGGATGCGGGTGGGGAGGTAGGACCCAGTGGCAGTTGCTAGCCTCTGAGGCCTCTATCT	GRCm10			chr9:59603032-59603363	chr9	59603032	59603363	331	25	229	15.1	69.2	0.64			FALSE	Celf6	XM_006511542.3	chr9	59578286	59609033	30748	+	tss_body	NCBI
cg46819189_TC21	0.40508254712139	0.0355399330823048	0.827908318460875	0.329290663502724	cg46819189	26796597	CAAACACAAATCCAACAAAACAAATACAAATAACTACCCTAATAATCCTC						cg	F	T	C	2	1	9	59678576	Mus musculus	mm10	AaACACAAATCCAACAAaaCAaaTaCAaATAACTaCCCTAATAATCCTCr	GGAGGCTTGCACCATCTTGTGGTGAGAAGAAGTAACTGTCAACCTGCTCCCCTACCCAGA[CG]AGGATTATTAGGGCAGTTATCTGCACCTGCCTTGTTGGATTTGTGTCTGGGTTGGGAAAA	GGAGGCTTGCACCATCTTGTGGTGAGAAGAAGTAACTGTCAACCTGCTCCCCTACCCAGA[CG]AGGATTATTAGGGCAGTTATCTGCACCTGCCTTGTTGGATTTGTGTCTGGGTTGGGAAAA	GRCm10		chr9:59680104-59680737													FALSE	Pkm	NM_011099.3	chr9	59656367	59679375	23009	+	tss_body	NCBI
cg46819210_BC21	0.344479730273386	0.0350176460058529	0.794203658572426	0.326977945422022	cg46819210	8788138	AATTTTAAAAACCTACCTACAACTAAAACCCATCAAAACRATCTAAAAAC						cg	R	B	C	2	1	9	59680068	Mus musculus	mm10	ATTTTaAAaACCTACCTaCAaCTaaaACCCATCAaaaCraTCTaaaAaCr	CTCGACCTCACAATTTTGAAGACCTACCTGCAGCTGGGACCCATCAGGGCGGTCTGGGAG[CG]GGGAAGGCTCCACCAATTGAGCCAGGCTCATTCTGCGCGAGCGGCCAATAGGCGTGTGGG	CTCGACCTCACAATTTTGAAGACCTACCTGCAGCTGGGACCCATCAGGGCGGTCTGGGAG[CG]GGGAAGGCTCCACCAATTGAGCCAGGCTCATTCTGCGCGAGCGGCCAATAGGCGTGTGGG	GRCm10		chr9:59680104-59680737													FALSE	Gramd2	XM_006511275.2	chr9	59679461	59718532	39072	+	tss_body	NCBI
cg46819405_BC21	0.078243856267475	0.0409549268989598	0.574292111343633	0.350340444029633	cg46819405	44797943	AAACTAACCTTAAATTCAAAAATTCTCCCTATCCTTACCTCCTAAATATC						cg	R	B	C	2	1	9	59692700	Mus musculus	mm10	aaCTaaCCTTaAATTCAaAaATTCTCCCTaTCCTTACCTCCTaAaTaTCr	CTCGGTAGACCAGGCTGGCCTTGAATTCAGAGATTCTCCCTGTCCTTACCTCCTGAGTGT[CG]GGATTAAGGTGAAAGAAAAGGCGAATGCTGGGATTAAAGGCGAGTGCCAATATTTCCCGT	CTCGGTAGACCAGGCTGGCCTTGAATTCAGAGATTCTCCCTGTCCTTACCTCCTGAGTGT[CG]GGATTAAGGTGAAAGAAAAGGCGAATGCTGGGATTAAAGGCGAGTGCCAATATTTCCCGT	GRCm10															FALSE	Gramd2	XM_006511275.2	chr9	59679461	59718532	39072	+	tss_body	NCBI
cg46820390_BC21	0.78730084178651	0.00957244783020974	0.959941748304131	0.169286486493741	cg46820390	31707379	AAAAACAAAAACATTCCTACTACTTCTCAAAAAAACCACAATATCTAAAC						cg	R	B	C	2	1	9	59827153	Mus musculus	mm10	aAAACAAAAaCATTCCTaCTACTTCTCAaAAaAaCCACAATaTCTaaACr	CCAGTCATCCCAGAAACAAAAGCATTCCTGCTACTTCTCAGAAGAGCCACAATGTCTGGA[CG]CATATGATCTGTATTTTTTTCCCGAAAATCCTATGAAAAAAGTACCAATGTTATTTCTGA	CCAGTCATCCCAGAAACAAAAGCATTCCTGCTACTTCTCAGAAGAGCCACAATGTCTGGA[CG]CATATGATCTGTATTTTTTTCCCGAAAATCCTATGAAAAAAGTACCAATGTTATTTCTGA	GRCm10															FALSE	Myo9a	XM_006511209.3	chr9	59750842	59928857	178016	+	tss_body	NCBI
cg46821312_TC21	0.30170351153772	0.00885618247842026	0.767683669278623	0.161224109441585	cg46821312	87712144	CTATCTTAAACAAATACTAACCATATCTAAATTTCTCCATACCACACAAC						cg	F	T	C	2	1	9	59969390	Mus musculus	mm10	TATCTTaaaCAaaTaCTAaCCATATCTAaATTTCTCCATACCACACAACr	CTTCTCTTTTTAAACAGTGGCTCTCTAAAGGACTGAGAAACGGGAGATGCTAGATTAATT[CG]TTGTGTGGTATGGAGAAATCTAGATATGGCTAGCACCTGCCCAAGATAGTCCCCTCGTTT	CTTCTCTTTTTAAACAGTGGCTCTCTAAAGGACTGAGAAACGGGAGATGCTAGATTAATT[CG]TTGTGTGGTATGGAGAAATCTAGATATGGCTAGCACCTGCCCAAGATAGTCCCCTCGTTT	GRCm10															FALSE	Thsd4	NM_172444.4	chr9	59966930	60141220	174291	-	tss_body	NCBI
cg46822084_TC21	0.749551024937315	0.000193851176050226	0.951413943786268	0.0100785477016024	cg46822084	90608844	RAATAAAAATACCCTAAACACATCTAAACCCACAATAACCAATAAAAAAC						cg	F	T	C	2	1	9	60052574	Mus musculus	mm10	AATAAAAaTaCCCTaAaCACATCTAaACCCACAaTaaCCAaTAaAaaaCr	TGGTAGTAGCACCCACAAGGCAGCGCAAGCTGTCCCTGACTCCAATTCTAGGAGATCTAG[CG]CCCTCTACTGGCCACTGTGGGTCTAGATGTGCTCAGGGCACTTTTATTCGTGGAGGCAAA	TGGTAGTAGCACCCACAAGGCAGCGCAAGCTGTCCCTGACTCCAATTCTAGGAGATCTAG[CG]CCCTCTACTGGCCACTGTGGGTCTAGATGTGCTCAGGGCACTTTTATTCGTGGAGGCAAA	GRCm10															FALSE	Thsd4	NM_172444.4	chr9	59966930	60141220	174291	-	tss_body	NCBI
cg46822910_BC21	0.112731701215689	0.0313282623693206	0.614140386394144	0.311033379946432	cg46822910	66709822	ACAATACTATAATTTACCCAATATAAAAATCTCCCCTAACCAAATATATC						cg	R	B	C	2	1	9	60139656	Mus musculus	mm10	CAaTaCTaTaATTTaCCCAaTATaaAaaTCTCCCCTaACCAaATaTaTCr	GAGGGCCTGCTACAGTGCTGTGATTTGCCCAGTATGGAGGTCTCCCCTGACCAGATGTGT[CG]GCAGCGGTGATAGAAATATTTTCCACATGAGCCTGCCTCTCGCCTGCTTAAGTGCTCTGG	GAGGGCCTGCTACAGTGCTGTGATTTGCCCAGTATGGAGGTCTCCCCTGACCAGATGTGT[CG]GCAGCGGTGATAGAAATATTTTCCACATGAGCCTGCCTCTCGCCTGCTTAAGTGCTCTGG	GRCm10															FALSE	Thsd4	NM_172444.4	chr9	59966930	60141220	174291	-	tss_body	NCBI
cg46823144_BC21	0.211012931491409	4.30124858200374e-07	0.703581827358882	0.000104606826774233	cg46823144	73805975	ATCATTACCCCATAAACCACCTAAAACCATTCTTTAATACAAATCCTAAC						cg	R	B	C	2	1	9	60167267	Mus musculus	mm10	TCATTaCCCCATAAaCCACCTAAaACCATTCTTTaATaCAaaTCCTaaCr	GTTGAGAGGAAATCATTGCCCCATAAGCCACCTAAGACCATTCTTTGATGCAGGTCCTGG[CG]CCACCCTGTGGGAACTGCGGGACACAGCAGCTGGTGGGTGGCAAACTTCAAGTTTAAACG	GTTGAGAGGAAATCATTGCCCCATAAGCCACCTAAGACCATTCTTTGATGCAGGTCCTGG[CG]CCACCCTGTGGGAACTGCGGGACACAGCAGCTGGTGGGTGGCAAACTTCAAGTTTAAACG	GRCm10															FALSE	Thsd4	XM_006510905.3	chr9	59966930	60432981	466052	-	tss_body	NCBI
cg46823146_TC11	0.760624472674861	0.000100950507339461	0.954239837725591	0.00598733201882437	cg46823146	7745932	AAAAAAACTTACTCCATAATCCCAATTACTATAATTAACAAAAAAACACA	48706360	AAAAAAACTTACTCCATAATCCCAATTACTATAATTAACAAAAAAACACG	A	Red	R	cg	F	T	C	1	1	9	60167327	Mus musculus	mm10	AAaAAAaCTTaCTCCATaaTCCCAATTACTaTaATTaACAaAaaaaCACr	CGCCACCCTGTGGGAACTGCGGGACACAGCAGCTGGTGGGTGGCAAACTTCAAGTTTAAA[CG]TGCCCCTCTGTCAATCACAGTAATTGGGACCATGGAGCAAGCTTTCTTACATCCACTGAA	CGCCACCCTGTGGGAACTGCGGGACACAGCAGCTGGTGGGTGGCAAACTTCAAGTTTAAA[CG]TGCCCCTCTGTCAATCACAGTAATTGGGACCATGGAGCAAGCTTTCTTACATCCACTGAA	GRCm10															FALSE	Thsd4	XM_006510905.3	chr9	59966930	60432981	466052	-	tss_body	NCBI
cg46823876_TC11	0.0286962886321417	0.0349169728796805	0.487563250302119	0.326535451416976	cg46823876	7663442	CAATTCTAAAAACTACCAACAAAAAACCCAACAATAACCATACTAAAACA	99612359	CAATTCTAAAAACTACCAACAAAAAACCCAACAATAACCATACTAAAACG	A	Red	R	cg	F	T	C	1	1	9	60243730	Mus musculus	mm10	CAaTTCTaAAAACTaCCAaCAaaaaaCCCAACAaTaACCATACTaaaaCr	AGCTCCCAAGCAGGAAAACAGAACGAAACAACAGTGCTGTAAAGCAAAACACCTAGCTCA[CG]CCCCAGTATGGTCACTGTTGGGCCCCCTGCTGGCAGTTTTCAGAACTGCGCCAGCCTGAC	AGCTCCCAAGCAGGAAAACAGAACGAAACAACAGTGCTGTAAAGCAAAACACCTAGCTCA[CG]CCCCAGTATGGTCACTGTTGGGCCCCCTGCTGGCAGTTTTCAGAACTGCGCCAGCCTGAC	GRCm10															FALSE	Thsd4	XM_006510905.3	chr9	59966930	60432981	466052	-	tss_body	NCBI
cg46824171_TC21	0.0505754151188633	0.0429024632925809	0.533611834335619	0.356804968549578	cg46824171	37653895	ACATTTATTTCTTAACCATCAACAATTAAAAACTTCTTCAATTTCCATAC						cg	F	T	C	2	1	9	60273605	Mus musculus	mm10	CATTTaTTTCTTaaCCATCAACAaTTAAaaaCTTCTTCAaTTTCCATaCr	CTCAGGTTCCACAGAGGATATGGAACCTCCAGAGTGCTGTTTTGATTTGTATTCTGTGCA[CG]CATGGAAACTGAAGAAGCCCTTAACTGTTGATGGCCAAGAAACAAATGTGTCTGCCTCTC	CTCAGGTTCCACAGAGGATATGGAACCTCCAGAGTGCTGTTTTGATTTGTATTCTGTGCA[CG]CATGGAAACTGAAGAAGCCCTTAACTGTTGATGGCCAAGAAACAAATGTGTCTGCCTCTC	GRCm10															FALSE	Thsd4	XM_006510905.3	chr9	59966930	60432981	466052	-	tss_body	NCBI
cg46824254_TC21	0.248176472399777	0.00280507587879464	0.730846623834036	0.0776146570898206	cg46824254	34740525	TTATATATACRTATATCTCTCTCTTTCTATATCTCTATTACTCCTCTACC						cg	F	T	C	2	1	9	60280730	Mus musculus	mm10	TaTATATaCrTaTATCTCTCTCTTTCTaTaTCTCTaTTaCTCCTCTACCr	GCATGTGGACACACCACACACACACACACACACACACACACACACACACACACACACACA[CG]GTAGAGGAGCAACAGAGACACAGAAAGAGAGAGATACACGCATATACAAAGATGGTTCTG	GCATGTGGACACACCACACACACACACACACACACACACACACACACACACACACACACA[CG]GTAGAGGAGCAACAGAGACACAGAAAGAGAGAGATACACGCATATACAAAGATGGTTCTG	GRCm10															FALSE	Thsd4	XM_006510905.3	chr9	59966930	60432981	466052	-	tss_body	NCBI
cg46827033_TC21	0.2407029229748	0.00117284598593022	0.725103330988156	0.0411041024494164	cg46827033	90748538	CTTAAAAATTATCCAACTCCAAACTAACCATACAACCAAAAAAAACTACC						cg	F	T	C	2	1	9	60548395	Mus musculus	mm10	TTaaAaaTTATCCAaCTCCAaaCTAACCATaCAaCCAaaaaaAaCTaCCr	AGGCATAAAAGCCTGCTCCACCACCAGGTGGGGCACCAGTTCCTTGTGCTGCCGGATAGG[CG]GCAGCTCCCCCTGGCTGCATGGTTAGCCTGGAGCTGGATAACCTCCAAGTGCAGCCCAGT	AGGCATAAAAGCCTGCTCCACCACCAGGTGGGGCACCAGTTCCTTGTGCTGCCGGATAGG[CG]GCAGCTCCCCCTGGCTGCATGGTTAGCCTGGAGCTGGATAACCTCCAAGTGCAGCCCAGT	GRCm10															FALSE	Gm33406	XR_001779185.1	chr9	60543278	60549771	6494	+	tss_body	NCBI
cg46828320_BC21	0.551800401164385	0.000817315628649583	0.892451805797912	0.0311885113492114	cg46828320	91734588	CCTTTAACAACAAAATCATCTCTCTAATCCCATACCTAACTTATTTTCAC						cg	R	B	C	2	1	9	60694347	Mus musculus	mm10	CTTTAACAaCAaAaTCATCTCTCTAaTCCCATACCTaaCTTaTTTTCACr	AGCAATTGGAGCCTTTAACAGCAGAGTCATCTCTCTAGTCCCATACCTGGCTTGTTTTCA[CG]GGTTCTGGGGATTGGCCTCAAATCCTCCAGTTTGAAAGGCAAGTGTGGTCCTGCCATCTC	AGCAATTGGAGCCTTTAACAGCAGAGTCATCTCTCTAGTCCCATACCTGGCTTGTTTTCA[CG]GGTTCTGGGGATTGGCCTCAAATCCTCCAGTTTGAAAGGCAAGTGTGGTCCTGCCATCTC	GRCm10															FALSE
cg46828483_TC21	0.74040543894158	0.0437927681112729	0.949303750963174	0.360073676100862	cg46828483	49723834	RAATTTATCAAAAAAACAAACCTAAAAACTATTAACTTATACCTATCTCC						cg	F	T	C	2	1	9	60712879	Mus musculus	mm10	aaTTTaTCAaaaAaACAAaCCTaaaAaCTaTTaACTTaTaCCTaTCTCCr	CTCCTCCCCACCCGGCGCAGAGACGCAGCTCTGCTGGCTTCTGGCTTTGGGCTGGACTAG[CG]GAGACAGGCACAAGTCAACAGCTCCCAGGCTTGTCTCCCTGACAAACCCGCCAAGGTGAG	CTCCTCCCCACCCGGCGCAGAGACGCAGCTCTGCTGGCTTCTGGCTTTGGGCTGGACTAG[CG]GAGACAGGCACAAGTCAACAGCTCCCAGGCTTGTCTCCCTGACAAACCCGCCAAGGTGAG	GRCm10		chr9:60713023-60713457													FALSE	Larp6	NM_026235.4	chr9	60711620	60712920	1301	+	tss_1500	NCBI
cg46828519_TC21	0.950506139731858	0.0318480322842833	0.991864912964704	0.313302519941615	cg46828519	63625151	ACCCAAACAAAATCTATTCRCCRAACTAAACCATAATTAACAAAATCTCC						cg	F	T	C	2	1	9	60713189	Mus musculus	mm10	CCCAaaCAaAaTCTaTTCrCCrAaCTaaaCCATaaTTaaCAaaaTCTCCr	CGCGCCGCCCACGCGCGATCGTCGCTATCGAGGGCTGCCGGCTGGCCTGGCCTCGCGACA[CG]GAGACCCTGCCAACCATGGCCCAGCTCGGCGAACAGACTCTGCCTGGGCCCGAGACCACG	CGCGCCGCCCACGCGCGATCGTCGCTATCGAGGGCTGCCGGCTGGCCTGGCCTCGCGACA[CG]GAGACCCTGCCAACCATGGCCCAGCTCGGCGAACAGACTCTGCCTGGGCCCGAGACCACG	GRCm10			chr9:60713023-60713457	chr9	60713023	60713457	434	54	324	24.9	74.7	0.9			FALSE	Larp6	NM_026235.4	chr9	60713120	60738801	25682	+	tss_body	NCBI
cg46829754_TC11	0.0286953026668353	0.0405166390461209	0.487563250302119	0.348960493181088	cg46829754	87786468	AATACAAAACTCTCAACTTCTCCAACAACTAATCTACCTATATACTACCA	79668242	AATACAAAACTCTCAACTTCTCCAACAACTAATCTACCTATATACTACCG	A	Red	R	cg	F	T	C	1	1	9	60821816	Mus musculus	mm10	aATaCAaAACTCTCAACTTCTCCAaCAACTaaTCTaCCTaTaTaCTaCCr	TCTGCTACCATGCTGGCTATTAGCTAGCTTGCCTCTGCTCTCCCACAATGGAGGAATGCA[CG]GCAGCACACAGGCAGACCAGTTGCTGGAGAAGTTGAGAGTTCTGCATCCAGATCCACAGG	TCTGCTACCATGCTGGCTATTAGCTAGCTTGCCTCTGCTCTCCCACAATGGAGGAATGCA[CG]GCAGCACACAGGCAGACCAGTTGCTGGAGAAGTTGAGAGTTCTGCATCCAGATCCACAGG	GRCm10															FALSE	Uaca	XM_017313609.1	chr9	60793205	60880370	87166	+	tss_body	NCBI
cg46830679_BC21	0.782126032794026	5.82604069016899e-05	0.958842358623136	0.00382973518237674	cg46830679	68802508	ACCCAAATTATAACTCACAACTAACTATAACTATTCCAAAAAAATCTAAC						cg	R	B	C	2	1	9	60887753	Mus musculus	mm10	CCCAAaTTATAaCTCACAACTaACTaTAACTATTCCAaaaaaATCTaaCr	CCAGTCCCAGTACCCAAGTTATAGCTCACAACTGACTGTAACTATTCCAGGGGGATCTGG[CG]CCCTCTTCTGGATTCTATGGGCACCTACATGCATGTGATAAACAGGCAAATAAATTATAT	CCAGTCCCAGTACCCAAGTTATAGCTCACAACTGACTGTAACTATTCCAGGGGGATCTGG[CG]CCCTCTTCTGGATTCTATGGGCACCTACATGCATGTGATAAACAGGCAAATAAATTATAT	GRCm10															FALSE
cg46832191_BC21	0.109392603617982	0.0223808945377956	0.610786030935041	0.267016566989096	cg46832191	22613171	CAAATTCTAACRAACATAACCCAAATTCAAAATTTACTCCAACTAATCAC						cg	R	B	C	2	1	9	61031934	Mus musculus	mm10	AAaTTCTaaCraACATaaCCCAaaTTCAAaaTTTaCTCCAaCTaaTCACr	GGGCAACCGGGCAAGTTCTGGCGGACATGGCCCAGGTTCAAGGTTTGCTCCAGCTGGTCA[CG]TCCTCACCAGGGCAGCGGGCCTGCCTGCCTGCCCACAACTCTATGCCAGGAGCCCAGGTC	GGGCAACCGGGCAAGTTCTGGCGGACATGGCCCAGGTTCAAGGTTTGCTCCAGCTGGTCA[CG]TCCTCACCAGGGCAGCGGGCCTGCCTGCCTGCCCACAACTCTATGCCAGGAGCCCAGGTC	GRCm10															FALSE		ENSMUST00000216170.1	chr9	61030711	61032011	1301	+	tss_1500	UCSC
cg46832204_TC11	0.097931626868514	0.0399072600062168	0.597420104569302	0.346798605910118	cg46832204	9614260	TCAAATAACTAAACAAACTCATTATCACTCTAATCTTTATAAAATTCCCA	21772411	TCAAATAACTAAACAAACTCATTATCACTCTAATCTTTATAAAATTCCCG	T	Red	R	cg	F	T	C	1	1	9	61032261	Mus musculus	mm10	TCAAATaaCTAAACAaaCTCATTaTCACTCTAaTCTTTaTAaaaTTCCCr	AGGCAAACAGGAAGTGAAGTTCAGATGGGCGGAAGCTCCTAGTCACCAGGAAAGTCCTTT[CG]GGAACCCTACAAAGACTAGAGTGACAATGAGCCTGTTTAGCCATTTGAGAGGGAGGGGAC	AGGCAAACAGGAAGTGAAGTTCAGATGGGCGGAAGCTCCTAGTCACCAGGAAAGTCCTTT[CG]GGAACCCTACAAAGACTAGAGTGACAATGAGCCTGTTTAGCCATTTGAGAGGGAGGGGAC	GRCm10															FALSE		ENSMUST00000216170.1	chr9	61032211	61059116	26906	+	tss_body	UCSC
cg46834662_TC21	0.833668762553722	0.015276558608504	0.970533462878605	0.219237104510652	cg46834662	65748564	CTAAAACACTCTAAATCTCTACTTCCTACTCTATAAACTACATAAATCAC						cg	F	T	C	2	1	9	61258864	Mus musculus	mm10	TAAAaCACTCTaaaTCTCTACTTCCTACTCTaTAaACTaCATAAATCACr	GGCACCCTGATAAGAGCTTTGCCTGTCCCTCCTTGCTGCAACTGGAAGGGACACGTGCAT[CG]TGATTTATGCAGTCTACAGAGTAGGAAGTAGAGACCCAGAGTGCTTTAGTAACTTGTCCG	GGCACCCTGATAAGAGCTTTGCCTGTCCCTCCTTGCTGCAACTGGAAGGGACACGTGCAT[CG]TGATTTATGCAGTCTACAGAGTAGGAAGTAGAGACCCAGAGTGCTTTAGTAACTTGTCCG	GRCm10															FALSE
cg46834827_BC21	0.36138151604834	0.0161569001232999	0.80404107835792	0.225867936166594	cg46834827	41770905	AAATCRATCTATATCCAAAACAACATTATTTAACTAATCAAAACACACAC						cg	R	B	C	2	1	9	61277662	Mus musculus	mm10	aATCraTCTaTaTCCAaaACAACATTATTTAACTAATCAaAaCACACACr	TTCACTTGAAGAGATCGGTCTGTGTCCAGGACAACATTATTTAACTAATCAGAGCACACA[CG]GGCAGCCTCTTTGCCTCATGGATCAACAACCGCAGGCGCAGGCAGCAGAGCTGGGGTGGG	TTCACTTGAAGAGATCGGTCTGTGTCCAGGACAACATTATTTAACTAATCAGAGCACACA[CG]GGCAGCCTCTTTGCCTCATGGATCAACAACCGCAGGCGCAGGCAGCAGAGCTGGGGTGGG	GRCm10															FALSE	B930092H01Rik	NR_045334.1	chr9	61259226	61293809	34584	-	tss_body	NCBI
cg46835910_TC21	0.112892118175941	0.00655086328269974	0.614220332766288	0.134320379398714	cg46835910	90687128	TAAACTAATACAAAACAAACTTCACATTAAATTCTCCTATAAACCCAAAC						cg	F	T	C	2	1	9	61369575	Mus musculus	mm10	aAaCTAaTaCAAaaCAaACTTCACATTaAaTTCTCCTaTaAACCCAaaCr	CGGCGCTCGGCAAAACCGCATCCATCACGCTCATCATCCGTGTGGCAGGCCGGGTGCTGG[CG]CCTGGGTTCACAGGAGAACTCAATGTGAAGTCTGCCTTGCACTAGCTCACGCTGACTAGT	CGGCGCTCGGCAAAACCGCATCCATCACGCTCATCATCCGTGTGGCAGGCCGGGTGCTGG[CG]CCTGGGTTCACAGGAGAACTCAATGTGAAGTCTGCCTTGCACTAGCTCACGCTGACTAGT	GRCm10	chr9:61372252-61374318	chr9:61370646-61371649	chr9:61369480-61369822	chr9	61369480	61369822	342	27	220	15.8	64.3	0.77			FALSE	chr9-61372252-61374318		chr9	61368252	61370252	2001	*	NShelf	UCSC
cg46836018_BC21	0.623175057151372	0.0146838521038112	0.917901653217439	0.214475092177162	cg46836018	46747825	AAAAACAAAAACCCCAAATAAAACTAACCRCACTACTAAACCTATTATCC						cg	R	B	C	2	1	9	61371559	Mus musculus	mm10	AaaaCAAaAaCCCCAAATaaaaCTAaCCrCACTACTaAaCCTaTTaTCCr	AGCTGTCCCCAAAGGGCAAGAGCCCCAAATGGGGCTAGCCGCACTACTGAGCCTGTTGTC[CG]CAGACTGCCAGGCCCTTCCATCTGCGCGGCCCGCCAAGCCAGAGTTCTCAGACTTCCCCC	AGCTGTCCCCAAAGGGCAAGAGCCCCAAATGGGGCTAGCCGCACTACTGAGCCTGTTGTC[CG]CAGACTGCCAGGCCCTTCCATCTGCGCGGCCCGCCAAGCCAGAGTTCTCAGACTTCCCCC	GRCm10		chr9:61372252-61374318	chr9:61370646-61371649	chr9	61370646	61371649	1003	71	616	14.2	61.4	0.76	chr9:61369480-61369822		FALSE	Gm34157	XR_379512.2	chr9	61370690	61371990	1301	-	tss_1500	NCBI
cg46836163_TC21	0.589393731837747	0.0224600279472928	0.906387077640863	0.267433179812291	cg46836163	57608100	AAATACTTAAATAAACCTAATTACAATTACTCACCRAATATCTACCTTAC						cg	F	T	C	2	1	9	61373445	Mus musculus	mm10	aATaCTTAAATAAaCCTAaTTaCAATTACTCACCraATaTCTaCCTTaCr	CGGCTCGGGCTCTCAGCGCTTCCAAGCTCTCGGAATCGCGACCCCTCCCTGCCATGTATC[CG]CAAGGCAGACATCCGGTGAGTAATTGCAACTAGGCTTATTTAAGCATCTATCATGGCAGG	CGGCTCGGGCTCTCAGCGCTTCCAAGCTCTCGGAATCGCGACCCCTCCCTGCCATGTATC[CG]CAAGGCAGACATCCGGTGAGTAATTGCAACTAGGCTTATTTAAGCATCTATCATGGCAGG	GRCm10			chr9:61372252-61374318	chr9	61372252	61374318	2066	188	1357	18.2	65.7	0.84	chr9:61370646-61371649	chr9:61369480-61369822	FALSE	Tle3	XM_006511031.3	chr9	61372325	61417445	45121	+	tss_body	NCBI
cg46839901_BC21	0.521410402538806	6.38084049323853e-06	0.879879780740264	0.000682889634763376	cg46839901	85701110	ACATAAACCAAAATTTTAAAAAACAATCTTAACAACAAAACCAAAACCTC						cg	R	B	C	2	1	9	61698069	Mus musculus	mm10	CATaAaCCAAAaTTTTAAaaAaCAATCTTAaCAACAAAaCCAAaaCCTCr	AAATATAGCAAACATGAGCCAAAGTTTTAAGGAGCAATCTTAGCAACAAAGCCAAGGCCT[CG]CTGCTGACAGAAACAGACCACACCGCCCCCTTCTGGTTGGAGGAGTGCAGTGCTAGCCGC	AAATATAGCAAACATGAGCCAAAGTTTTAAGGAGCAATCTTAGCAACAAAGCCAAGGCCT[CG]CTGCTGACAGAAACAGACCACACCGCCCCCTTCTGGTTGGAGGAGTGCAGTGCTAGCCGC	GRCm10															FALSE
cg46840362_BC21	0.658305837147795	0.00397836937352535	0.927838720223503	0.0985375561365129	cg46840362	86762405	TATATTTTAACAAAACTCTATATAACCTTACTTACCAATCCCTAAAACAC						cg	R	B	C	2	1	9	61745089	Mus musculus	mm10	ATaTTTTaaCAAaACTCTaTaTAaCCTTACTTACCAaTCCCTAaAACACr	GTTTTCTTTCATATGTTTTGGCAAGACTCTGTGTAGCCTTACTTACCAGTCCCTAGAACA[CG]CTGGGACTATGTTAGAGACTTGGCTGACAAGAGGGAGAGAGGGCAGGATGAATATTTCAC	GTTTTCTTTCATATGTTTTGGCAAGACTCTGTGTAGCCTTACTTACCAGTCCCTAGAACA[CG]CTGGGACTATGTTAGAGACTTGGCTGACAAGAGGGAGAGAGGGCAGGATGAATATTTCAC	GRCm10															FALSE
cg46840425_BC21	0.260471283312436	0.0112417490257518	0.739258626819028	0.184851460172901	cg46840425	3794505	TTCTCTCCTAACTTTAAAACTATTACTATAAAACACTAAACAAATCCCTC						cg	R	B	C	2	1	9	61754287	Mus musculus	mm10	TCTCTCCTaaCTTTAaAACTATTaCTaTaAaACACTaAaCAAaTCCCTCr	GAGAAACAGAGTTCTCTCCTGGCTTTAGAACTATTGCTGTGAGACACTGAGCAAGTCCCT[CG]GCCTCTGTTATTTCATTTCTGTCCTTCCCAGTGTGCAGTGGGGCTTAGGGGAGGGGTCTA	GAGAAACAGAGTTCTCTCCTGGCTTTAGAACTATTGCTGTGAGACACTGAGCAAGTCCCT[CG]GCCTCTGTTATTTCATTTCTGTCCTTCCCAGTGTGCAGTGGGGCTTAGGGGAGGGGTCTA	GRCm10															FALSE	Gm34828	XR_001779197.1	chr9	61750386	61822409	72024	-	tss_body	NCBI
cg46841425_BC21	0.226981208556174	0.00638142237794312	0.715785679152467	0.132180465713605	cg46841425	94607206	AATCAAAAAATAACTATTACCAACAAAAAATACACACTTACTCTAACTAC						cg	R	B	C	2	1	9	61854525	Mus musculus	mm10	aTCAaaAAATAACTaTTaCCAACAaaAAATaCACACTTaCTCTAaCTACr	GTCCCTAGGGTAGTCAGGAAATAACTGTTGCCAACAGGAAATGCACACTTGCTCTAGCTA[CG]GGGCCACAGCAGAGGCAAGCTGGCCCAGACCTTGGAGAAAGGTGGGGCTTGAACCCATGG	GTCCCTAGGGTAGTCAGGAAATAACTGTTGCCAACAGGAAATGCACACTTGCTCTAGCTA[CG]GGGCCACAGCAGAGGCAAGCTGGCCCAGACCTTGGAGAAAGGTGGGGCTTGAACCCATGG	GRCm10															FALSE
cg46841728_BC21	0.00401347302919081	0.0247970198377664	0.321389160467718	0.280143205601797	cg46841728	84703379	AAATAACAAAAAACCAAACRCTATAACTAATAAAACACCCRAACTCAAAC						cg	R	B	C	2	1	9	61877908	Mus musculus	mm10	AATaaCAaAAAaCCAaaCrCTaTAaCTaATaaaACACCCraaCTCAaaCr	ACCCCTCCCCCAAATGGCAGAAAGCCAGGCGCTGTAGCTGATGGGACACCCGGGCTCAGG[CG]CCCCTGCTGGTCCCTCGGATCGCCACATCACCAGACGTGCTTCAGGCTTCTGAAGTTCAC	ACCCCTCCCCCAAATGGCAGAAAGCCAGGCGCTGTAGCTGATGGGACACCCGGGCTCAGG[CG]CCCCTGCTGGTCCCTCGGATCGCCACATCACCAGACGTGCTTCAGGCTTCTGAAGTTCAC	GRCm10															FALSE	Gm34974	XR_001779199.1	chr9	61860947	61898772	37826	-	tss_body	NCBI
cg46842108_TC21	0.141505610800963	6.73795115817079e-07	0.641259798957418	0.000141651564626258	cg46842108	7752150	ATACTACCTCACAATAATAACCAATCATAAAAACAACTTCACAACTAAAC						cg	F	T	C	2	1	9	61907139	Mus musculus	mm10	TaCTaCCTCACAaTaaTaaCCAaTCATaaaAACAaCTTCACAaCTaaaCr	GGCTTCCCCACCGGCCACTCCCTAGTCAGATAGCACCACCACCACACCCAAGCATAGGAG[CG]CCCAGCTGTGAAGCTGTTCCCATGACTGGCCACCACTGTGAGGCAGCACTGAGCCAGCGT	GGCTTCCCCACCGGCCACTCCCTAGTCAGATAGCACCACCACCACACCCAAGCATAGGAG[CG]CCCAGCTGTGAAGCTGTTCCCATGACTGGCCACCACTGTGAGGCAGCACTGAGCCAGCGT	GRCm10															FALSE	Gm35058	XR_379526.3	chr9	61904480	61907874	3395	+	tss_body	NCBI
cg46842109_TC21	0.360825555735121	1.67917744198592e-05	0.803731627301677	0.00142426276271445	cg46842109	26748154	TAAAACTATTCCCATAACTAACCACCACTATAAAACAACACTAAACCAAC						cg	F	T	C	2	1	9	61907198	Mus musculus	mm10	aAAaCTaTTCCCATaACTaaCCACCACTaTaAaaCAaCACTaAaCCAaCr	TAACGAAGGTAGGATTGCATGCATGCTGGATTGGGTTGCTTACAAATGAATTTGTAAGGA[CG]CTGGCTCAGTGCTGCCTCACAGTGGTGGCCAGTCATGGGAACAGCTTCACAGCTGGGCGC	TAACGAAGGTAGGATTGCATGCATGCTGGATTGGGTTGCTTACAAATGAATTTGTAAGGA[CG]CTGGCTCAGTGCTGCCTCACAGTGGTGGCCAGTCATGGGAACAGCTTCACAGCTGGGCGC	GRCm10															FALSE	Gm35058	XR_379526.3	chr9	61904480	61907874	3395	+	tss_body	NCBI
cg46842517_BC21	0.043245157338737	0.0286880846306197	0.522084269739977	0.299017344296435	cg46842517	82798269	CCTATATCTATAATAACAATCACAACCCAAAAAAATTATACTTACATAAC						cg	R	B	C	2	1	9	61937086	Mus musculus	mm10	CTaTaTCTATAaTAACAaTCACAACCCAAAaaAATTATACTTACATAACr	ATCTGTAGATGCCTGTGTCTATAGTAACAGTCACAACCCAAAGGAATTATACTTACATAA[CG]TTTTGCTTGAAATGACCCTATGCTGTTAAAGATCATATTCAAACAACGAGGAAGCAGGCC	ATCTGTAGATGCCTGTGTCTATAGTAACAGTCACAACCCAAAGGAATTATACTTACATAA[CG]TTTTGCTTGAAATGACCCTATGCTGTTAAAGATCATATTCAAACAACGAGGAAGCAGGCC	GRCm10															FALSE	Kif23	NM_024245.4	chr9	61917276	61946799	29524	-	tss_body	NCBI
cg46845503_TC21	0.0859383248878564	0.00180860964700735	0.584797943672698	0.0566722678820811	cg46845503	55739462	AATAACAACCACRACAAATATTTACAAAATACTAACTTTACTCTATATAC						cg	F	T	C	2	1	9	62246425	Mus musculus	mm10	ATAACAACCACraCAAATATTTaCAaaaTaCTaaCTTTaCTCTaTaTaCr	AGCCTTTGCTTCTGGCTCGCTGTTACAAAATGGGGTTTCTAATGGATTCATATACGTAGA[CG]CACACAGAGCAAAGCCAGCACCCTGCAAATATTTGCCGTGGTTGTTATTTACCAGAAAGG	AGCCTTTGCTTCTGGCTCGCTGTTACAAAATGGGGTTTCTAATGGATTCATATACGTAGA[CG]CACACAGAGCAAAGCCAGCACCCTGCAAATATTTGCCGTGGTTGTTATTTACCAGAAAGG	GRCm10															FALSE
cg46845557_TC11	0.233166207166506	7.36773219237417e-08	0.719913733523817	3.88579336104087e-05	cg46845557	93810453	ATACATTCACATATACAATATATTACATACTAAAAAATTTATCATCCACA	76657598	ATACATTCACATATACAATATATTACATACTAAAAAATTTATCATCCACG	A	Red	R	cg	F	T	C	1	1	9	62253965	Mus musculus	mm10	aTaCATTCACATaTaCAaTATATTACATACTAAAaAATTTATCATCCACr	AACTTACCAAGGCCACTAGATGGCGTCAGCACCCAACTGAGGTGTGTGTTCATGTGCATA[CG]TGGATGATAAATTCTTTAGTATGTAATATACTGCACATGTGAATGCACACATGCAGATCA	AACTTACCAAGGCCACTAGATGGCGTCAGCACCCAACTGAGGTGTGTGTTCATGTGCATA[CG]TGGATGATAAATTCTTTAGTATGTAATATACTGCACATGTGAATGCACACATGCAGATCA	GRCm10															FALSE
cg46845582_TC11	0.551479558027494	0.0169832694552777	0.892356721579696	0.231567759712319	cg46845582	76602135	AACAACATAAACTAACCCCAAAAATTCCAAAACCTTATCTAATATAAACA	73710291	AACAACATAAACTAACCCCAAAAATTCCAAAACCTTATCTAATATAAACG	A	Red	R	cg	F	T	C	1	1	9	62256905	Mus musculus	mm10	aaCAaCATaaaCTaACCCCAaaaATTCCAaAACCTTaTCTaATaTaAaCr	AAAAAAAAAAAAAAAACTTCGATTTACAGCTCTAGTCTTCTCCAAGAACCAACTCCAAGA[CG]CTCACATCAGACAAGGTTCTGGAATCCCTGGGGTCAGCCCATGCTGCCTCCCCACAGAGC	AAAAAAAAAAAAAAAACTTCGATTTACAGCTCTAGTCTTCTCCAAGAACCAACTCCAAGA[CG]CTCACATCAGACAAGGTTCTGGAATCCCTGGGGTCAGCCCATGCTGCCTCCCCACAGAGC	GRCm10															FALSE
cg46845855_BC21	0.137530568343765	0.0174336058394732	0.638347338994984	0.23472684528712	cg46845855	10805565	AATAACRAAATACTCTAAACRACRCCCATAAAACTAATAATCCTAATTAC						cg	R	B	C	2	1	9	62282039	Mus musculus	mm10	ATaaCraAaTaCTCTaAACrACrCCCATaAAaCTaaTaaTCCTAaTTaCr	CGTTCCCGTCGGATGGCGGAGTGCTCTGAACGACGCCCATGAAGCTGGTGGTCCTAGTTG[CG]CTGTGGCTATGGCCTTCGTCACTGCTGGCGTATCCAAGTGAGTGATGTGCCTGGTGGTGA	CGTTCCCGTCGGATGGCGGAGTGCTCTGAACGACGCCCATGAAGCTGGTGGTCCTAGTTG[CG]CTGTGGCTATGGCCTTCGTCACTGCTGGCGTATCCAAGTGAGTGATGTGCCTGGTGGTGA	GRCm10		chr9:62282065-62282293													FALSE	Spesp1	NM_025721.2	chr9	62270728	62282179	11452	-	tss_body	NCBI
cg46845877_BC21	0.0699962096295229	0.00134012146494945	0.563977009619816	0.045424241303004	cg46845877	86754946	ACTTAAAACCAAACTTTTCAACCRAAAAATACCATAAAATACCACTTATC						cg	R	B	C	2	1	9	62282326	Mus musculus	mm10	CTTaAaaCCAaaCTTTTCAACCraaaAaTaCCATAaAaTaCCACTTATCr	AACGGCTGAAGGCTTGAGGCCAGGCTTTTCAACCGGGGAGTGCCATAGAGTGCCACTTAT[CG]AGCTTCTCTAGCCCCTACCCTAGGACCTGTAGCGGCCCATCGCCATCGAGCCACTTCCTA	AACGGCTGAAGGCTTGAGGCCAGGCTTTTCAACCGGGGAGTGCCATAGAGTGCCACTTAT[CG]AGCTTCTCTAGCCCCTACCCTAGGACCTGTAGCGGCCCATCGCCATCGAGCCACTTCCTA	GRCm10													chr9:62282065-62282293		FALSE	Spesp1	NM_025721.2	chr9	62282179	62282379	201	-	tss_200	NCBI
cg46845878_BC11	0.0752448408342566	0.00298374454028294	0.569939266110407	0.0811109985697413	cg46845878	89675175	CATCCACTTCTATACAACAACTAAAAACTTAAAACCAAACTTTTCAACCA	74806588	CATCCACTTCTATACAACGACTAAAAACTTAAAACCAAACTTTTCAACCG	T	Red	R	cg	R	B	C	1	1	9	62282353	Mus musculus	mm10	CATCCACTTCTaTaCAACraCTaAAaaCTTaAaaCCAaaCTTTTCAACCr	TCTTCGATCAGACATCCACTTCTGTGCAACGGCTGAAGGCTTGAGGCCAGGCTTTTCAAC[CG]GGGAGTGCCATAGAGTGCCACTTATCGAGCTTCTCTAGCCCCTACCCTAGGACCTGTAGC	TCTTCGATCAGACATCCACTTCTGTGCAACGGCTGAAGGCTTGAGGCCAGGCTTTTCAAC[CG]GGGAGTGCCATAGAGTGCCACTTATCGAGCTTCTCTAGCCCCTACCCTAGGACCTGTAGC	GRCm10													chr9:62282065-62282293		FALSE	Spesp1	NM_025721.2	chr9	62282179	62282379	201	-	tss_200	NCBI
cg46847218_BC21	0.627235504666862	4.39597940874189e-05	0.919135791099974	0.00305927791395943	cg46847218	86781233	ACCTTTTCTCCATCTAAAAAACCAAAATCTTCTACTAAAAAAACTATAAC						cg	R	B	C	2	1	9	62373916	Mus musculus	mm10	CCTTTTCTCCATCTaAaAaACCAaaaTCTTCTaCTaaAaAaaCTaTaaCr	GACTCCCCAGGGCCTTTTCTCCATCTGAGAGACCAGGGTCTTCTGCTGGAGAGGCTGTGG[CG]CCCCCTGGTGGTTGCAGCATGCAGGACCACTGGCCTGTGTTGGGCCCTTCCGTGGCCCTA	GACTCCCCAGGGCCTTTTCTCCATCTGAGAGACCAGGGTCTTCTGCTGGAGAGGCTGTGG[CG]CCCCCTGGTGGTTGCAGCATGCAGGACCACTGGCCTGTGTTGGGCCCTTCCGTGGCCCTA	GRCm10															FALSE	Anp32a	NM_009672.3	chr9	62341342	62378802	37461	+	tss_body	NCBI
cg46847647_TC21	0.842755470122031	0.00294059423437372	0.972360471562134	0.0802989359954779	cg46847647	78725109	ACTCTACAATTTCTTAAAACTATCTCCTCCTTTAAATATCTCAAAAAAAC						cg	F	T	C	2	1	9	62414856	Mus musculus	mm10	CTCTaCAaTTTCTTAAaACTaTCTCCTCCTTTaaaTaTCTCAAaaaaaCr	ACTAGAGATGGATGAGATGATCCCCACTATCCAAGGGGACACACCATTGAACTTAGCAAA[CG]CCCCCTTGAGACACCCAAAGGAGGAGACAGTCTTAAGAAACTGCAGAGTGTTTCTCTGTG	ACTAGAGATGGATGAGATGATCCCCACTATCCAAGGGGACACACCATTGAACTTAGCAAA[CG]CCCCCTTGAGACACCCAAAGGAGGAGACAGTCTTAAGAAACTGCAGAGTGTTTCTCTGTG	GRCm10															FALSE	Gm40523	XR_870825.2	chr9	62414336	62415667	1332	-	tss_body	NCBI
cg46847651_BC11	0.330236816001062	0.0109047557245383	0.785094671459687	0.181874243573408	cg46847651	96624548	TTCAAACATCAACACCAAATCCAATTCAAAAACTAATAACCTAAATAACA	75715262	TTCAAACATCAACACCAAATCCAATTCGAAAACTAATAACCTAAATAACG	A	Red	R	cg	R	B	C	1	1	9	62415005	Mus musculus	mm10	TTCAAaCATCAACACCAaaTCCAaTTCraaAaCTAaTaaCCTaaATAACr	ACAAGGGCATCATTCAAGCATCAACACCAGGTCCAGTTCGGGAGCTAGTGGCCTGGATAA[CG]TTGTGAGAGAGCGTGCTGAGCTATGGGATTGACCTTGACTGAAGGAGAGAGGGGGCACAA	ACAAGGGCATCATTCAAGCATCAACACCAGGTCCAGTTCGGGAGCTAGTGGCCTGGATAA[CG]TTGTGAGAGAGCGTGCTGAGCTATGGGATTGACCTTGACTGAAGGAGAGAGGGGGCACAA	GRCm10															FALSE	Gm40523	XR_870825.2	chr9	62414336	62415667	1332	-	tss_body	NCBI
cg46847951_TC11	0.349386990658867	0.0325721984488666	0.797451005060536	0.316500429280749	cg46847951	5745888	AAAAAAAATTATCCCTACTCTTACCCTACCTAACCTACTAAAATTCAACA	82614158	AAAAAAAATTATCCCTACTCTTACCCTACCTAACCTACTAAAATTCAACG	A	Red	R	cg	F	T	C	1	1	9	62433407	Mus musculus	mm10	aaaaaAaaTTaTCCCTaCTCTTaCCCTaCCTaaCCTACTaaaATTCAaCr	ATAATTCTGTAGCTATATACAGCCCCTCATAGCTGATAAGCTGTTATCACCGCTATCTCA[CG]CTGAATCCCAGTAGGCCAGGCAGGGCAAGAGCAGGGACAACCTCCCCCATGACACATATA	ATAATTCTGTAGCTATATACAGCCCCTCATAGCTGATAAGCTGTTATCACCGCTATCTCA[CG]CTGAATCCCAGTAGGCCAGGCAGGGCAAGAGCAGGGACAACCTCCCCCATGACACATATA	GRCm10															FALSE	Coro2b	XM_006511094.3	chr9	62419489	62535249	115761	-	tss_body	NCBI
cg46851367_BC21	0.155725061839854	1.32552078243214e-05	0.654563857614514	0.00118736263913391	cg46851367	76739424	ACAATATCCTTCAAAACCRCCTCATCTATAACRTTAAAAAAATACTTATC						cg	R	B	C	2	1	9	62744562	Mus musculus	mm10	CAATaTCCTTCAaaaCCrCCTCATCTaTaACrTTaAAaAAaTaCTTaTCr	CAAGGGCATCAACAATGTCCTTCAGGGCCGCCTCATCTGTGACGTTGAAGAAGTGCTTGT[CG]TCAGGGTCGCTGGCGATGTATTTGATTTCATTTAGAAAAGTCTCTGGATTGATCCCCCTG	CAAGGGCATCAACAATGTCCTTCAGGGCCGCCTCATCTGTGACGTTGAAGAAGTGCTTGT[CG]TCAGGGTCGCTGGCGATGTATTTGATTTCATTTAGAAAAGTCTCTGGATTGATCCCCCTG	GRCm10															FALSE	Itga11	NM_176922.5	chr9	62677854	62783979	106126	+	tss_body	NCBI
cg46851369_TC11	0.308839734570619	7.36315227978272e-08	0.772047742660018	3.88579336104087e-05	cg46851369	64792259	CAAACTAAAAATCCTATCCCCAAAAACATCAACAATATCCTTCAAAACCA	22710396	CAAACTAAAAATCCTATCCCCAAAAACATCAACAATATCCTTCAAAACCG	G	Grn	G	cg	F	T	C	1	1	9	62744594	Mus musculus	mm10	CAAaCTaAAaATCCTaTCCCCAAaaaCATCAACAATaTCCTTCAaaaCCr	AAATCAAATACATCGCCAGCGACCCTGACGACAAGCACTTCTTCAACGTCACAGATGAGG[CG]GCCCTGAAGGACATTGTTGATGCCCTTGGGGACAGGATCTTCAGCTTGGAAGGTGACCTG	AAATCAAATACATCGCCAGCGACCCTGACGACAAGCACTTCTTCAACGTCACAGATGAGG[CG]GCCCTGAAGGACATTGTTGATGCCCTTGGGGACAGGATCTTCAGCTTGGAAGGTGACCTG	GRCm10															FALSE	Itga11	NM_176922.5	chr9	62677854	62783979	106126	+	tss_body	NCBI
cg46851893_TC21	0.379511147298577	0.000307044690331187	0.813866972126328	0.014484270430943	cg46851893	52780292	AAAAAACTAACTATATAATAAACAAAACTATCCCCRCRACATTTAAATCC						cg	F	T	C	2	1	9	62784035	Mus musculus	mm10	aAaaACTaaCTaTATAATaaACAAaACTaTCCCCrCrACATTTAaATCCr	CTCTGTGACAGAGCAAGGCTGCATTCTGTTTTAAAGAAGAAAGGGAGGAGGGTGTCTGCT[CG]GATCTAAATGTCGCGGGGACAGTCTTGTCCATTATACAGCCAGTCCTCTCCCAAGGTCTA	CTCTGTGACAGAGCAAGGCTGCATTCTGTTTTAAAGAAGAAAGGGAGGAGGGTGTCTGCT[CG]GATCTAAATGTCGCGGGGACAGTCTTGTCCATTATACAGCCAGTCCTCTCCCAAGGTCTA	GRCm10															FALSE
cg46852136_TC21	0.780737876523024	0.0483643551867275	0.958664175425301	0.375156702499673	cg46852136	66725467	AAATATAAAACRCTATCCTCCCTACTAACTAACATAACCCAACAAATAAC						cg	F	T	C	2	1	9	62811208	Mus musculus	mm10	aaTaTaaAaCrCTaTCCTCCCTaCTaACTaACATAaCCCAaCAaaTAaCr	AGCGAGGGCAAGGTGCTCACTCTGGCTGCCTTGCTCCTTAACCGGTCAGAGAGCGATATC[CG]CTACCTGCTGGGCTATGTCAGTCAGCAGGGAGGACAGCGCTCCACACCCCTCATCATCGC	AGCGAGGGCAAGGTGCTCACTCTGGCTGCCTTGCTCCTTAACCGGTCAGAGAGCGATATC[CG]CTACCTGCTGGGCTATGTCAGTCAGCAGGGAGGACAGCGCTCCACACCCCTCATCATCGC	GRCm10			chr9:62811017-62812030	chr9	62811017	62812030	1013	109	706	21.5	69.7	0.89			FALSE	Fem1b	NM_010193.4	chr9	62791823	62811648	19826	-	tss_body	NCBI
cg46852244_BC21	0.738356398567944	0.00245411080461433	0.948977989483612	0.0706064724166776	cg46852244	21768593	AAAACCTAACCTAAATAAAAAAATCTCTAATACTAACCAAAACCTTATAC						cg	R	B	C	2	1	9	62812541	Mus musculus	mm10	AaaCCTAaCCTAaATaAAaAAATCTCTaATaCTAACCAAAaCCTTaTACr	CCCAGGAGAGAAAGGCCTAGCCTAGATGAAGAAATCTCTGATGCTAACCAAAGCCTTGTA[CG]TGAATGGCTTATAGCATTCTTTGGATAAATGCTCTTTTCAAATCCTAACAATTCTGTGAC	CCCAGGAGAGAAAGGCCTAGCCTAGATGAAGAAATCTCTGATGCTAACCAAAGCCTTGTA[CG]TGAATGGCTTATAGCATTCTTTGGATAAATGCTCTTTTCAAATCCTAACAATTCTGTGAC	GRCm10													chr9:62811017-62812030		FALSE	Fem1b	NM_010193.4	chr9	62811848	62813148	1301	-	tss_1500	NCBI
cg46853821_TC21	0.250387459200068	0.00927832113891965	0.732053573914736	0.166059706776355	cg46853821	46712110	AAAAATAATAACTATCAAACTCCCRCTTAACRCCATTATTTAAATAATAC						cg	F	T	C	2	1	9	62981051	Mus musculus	mm10	aaaaTAaTAACTaTCAAACTCCCrCTTaaCrCCATTATTTAAATAaTaCr	TCCGCCCCACTCCAGGAGCTCGCTGCCCCGCCCCGGGCACGCACAGCTGCGAGACCCACA[CG]CACTATTTAAATAATGGCGCCAAGCGGGAGTTTGACAGTTACTACCCCCTCGGCCTCCCC	TCCGCCCCACTCCAGGAGCTCGCTGCCCCGCCCCGGGCACGCACAGCTGCGAGACCCACA[CG]CACTATTTAAATAATGGCGCCAAGCGGGAGTTTGACAGTTACTACCCCCTCGGCCTCCCC	GRCm10			chr9:62980106-62981282	chr9	62980106	62981282	1176	105	784	17.9	66.7	0.83			FALSE	Gm35574	XR_379536.2	chr9	62980513	62993680	13168	+	tss_body	NCBI
cg46853872_TC21	0.877082067118351	0.0440397347528572	0.978965716409977	0.360647656668162	cg46853872	15779868	TACCCTAATAATAACAAAACACATCTTAAATTCTATTATACTTAATACCC						cg	F	T	C	2	1	9	62987970	Mus musculus	mm10	aCCCTAaTaATAACAaAACACATCTTAaaTTCTATTATaCTTaaTACCCr	TCAAAATGTAATTCTTGGCTCATACTAAATGATGGCTTAGCAGAATGTTCCGCTGGCACT[CG]GGTACCAAGCATAATAGAACCTAAGATGTGTTCTGTTATCACTAGGGCAGTGAGGGAAGG	TCAAAATGTAATTCTTGGCTCATACTAAATGATGGCTTAGCAGAATGTTCCGCTGGCACT[CG]GGTACCAAGCATAATAGAACCTAAGATGTGTTCTGTTATCACTAGGGCAGTGAGGGAAGG	GRCm10															FALSE	Gm35574	XR_379536.2	chr9	62980513	62993680	13168	+	tss_body	NCBI
cg46855336_TC21	0.162167690647623	0.0150828946896403	0.661207716898149	0.217780179449352	cg46855336	52717192	TAAACACCRAATTTCTCCRAATATTTACTTTAACAACTCTATTTCCCTAC						cg	F	T	C	2	1	9	63135909	Mus musculus	mm10	aaACACCraATTTCTCCraaTaTTTaCTTTaaCAACTCTaTTTCCCTaCr	CATGTTTACATAGCTCCCCAGCTCCGGACCTGTATTCCAGAGGCAGAGTCTTGTAGGGAA[CG]CAGGGAAACAGAGTTGCCAAAGCAAACACCCGGAGAAATCCGGTGTCCACAATCCCCCTT	CATGTTTACATAGCTCCCCAGCTCCGGACCTGTATTCCAGAGGCAGAGTCTTGTAGGGAA[CG]CAGGGAAACAGAGTTGCCAAAGCAAACACCCGGAGAAATCCGGTGTCCACAATCCCCCTT	GRCm10	chr9:63138719-63139003														FALSE	chr9-63138719-63139003		chr9	63134719	63136719	2001	*	NShelf	UCSC
cg46855461_BC21	0.163191995062258	0.00482868570753804	0.662207998755627	0.111415336455197	cg46855461	65637584	ATCTATACAAATTAATTAAATAAAAACTATTAAACACAACCTCCTCTCCC						cg	R	B	C	2	1	9	63140176	Mus musculus	mm10	TCTaTaCAAATTaATTAAaTaAaAaCTaTTAAaCACAaCCTCCTCTCCCr	TCCTGAAAATTATCTGTGCAAATTGATTAAGTGAGAGCTGTTAAGCACAGCCTCCTCTCC[CG]GCTCCACTTCCCGCTCCCTCCCATCCTCACCCCTGCTCCCACCCCCATCCAGTCCTTCAC	TCCTGAAAATTATCTGTGCAAATTGATTAAGTGAGAGCTGTTAAGCACAGCCTCCTCTCC[CG]GCTCCACTTCCCGCTCCCTCCCATCCTCACCCCTGCTCCCACCCCCATCCAGTCCTTCAC	GRCm10	chr9:63142315-63142777												chr9:63138719-63139003		FALSE	Skor1	NM_172446.3	chr9	63138163	63146980	8818	-	tss_body	NCBI
cg46855816_BC21	0.697467562532219	0.0215122041930879	0.9388996090455	0.261361828322745	cg46855816	95611317	AAATCCCACTTCCTTTCCAATCTAAAAACAAAATTAATTTCCTAACAACC						cg	R	B	C	2	1	9	63146820	Mus musculus	mm10	aaTCCCACTTCCTTTCCAATCTaAAAACAaaATTaaTTTCCTaaCAaCCr	TCTCCGTCTCTGGGTCCCACTTCCTTTCCAATCTGAAAACAGGATTGGTTTCCTGGCAGC[CG]GGGCTTTCCTGAGGTTTCGATTTTCCCTTTTCCTCCCTTAGCCCCCCGGGTGCTTTTGTT	TCTCCGTCTCTGGGTCCCACTTCCTTTCCAATCTGAAAACAGGATTGGTTTCCTGGCAGC[CG]GGGCTTTCCTGAGGTTTCGATTTTCCCTTTTCCTCCCTTAGCCCCCCGGGTGCTTTTGTT	GRCm10		chr9:63148669-63149412											chr9:63144138-63146674		FALSE	Skor1	NM_172446.3	chr9	63138163	63146980	8818	-	tss_body	NCBI
cg46856421_TC21	0.950770271351622	0.000788721133767204	0.991917391413863	0.0302784802913915	cg46856421	73711405	CRACRAAACAACAATCATTATAAAAAAACCTTTTAACACCTTTATATAAC						cg	F	T	C	2	1	9	63182533	Mus musculus	mm10	raCraAaCAaCAaTCATTaTaaAaaAaCCTTTTAaCACCTTTaTaTaaCr	TCTTTGTGAAAGGCCCATTTTCCTATCTACTACCAGCTGGGCCCAATCATCACCAGGGAG[CG]CCACACAAAGGTGCTAAAAGGCTCCTCCACAATGACTGCTGCTCCGCCGGGGATTGAGCC	TCTTTGTGAAAGGCCCATTTTCCTATCTACTACCAGCTGGGCCCAATCATCACCAGGGAG[CG]CCACACAAAGGTGCTAAAAGGCTCCTCCACAATGACTGCTGCTCCGCCGGGGATTGAGCC	GRCm10															FALSE	Map2k5	XM_006511145.2	chr9	63163767	63381682	217916	-	tss_body	NCBI
cg46858665_BC11	0.395388984493793	0.0350006169138559	0.82271091347631	0.326970389034913	cg46858665	78768400	ATAATAAACACAAAAATAACTCTTACTAAACAACTTCAAAACCACTATCA	46805472	ATAATAAACGCGAAAATAACTCTTACTAAACAACTTCGAAACCACTATCG	T	Red	R	cg	R	B	C	1	1	9	63398683	Mus musculus	mm10	aTaATaAaCrCraaAATaACTCTTaCTAAaCAACTTCraAaCCACTaTCr	CAAAGGCTCTTGGTGATGAGCGCGGGAATGACTCTTGCTAAGCAACTTCGGAGCCACTGT[CG]GGACTCACTCCTCGCTGCCCTGGGCAGGGTTCTCCCGGGTGGACAGTGGCAGGGCACGAC	CAAAGGCTCTTGGTGATGAGCGCGGGAATGACTCTTGCTAAGCAACTTCGGAGCCACTGT[CG]GGACTCACTCCTCGCTGCCCTGGGCAGGGTTCTCCCGGGTGGACAGTGGCAGGGCACGAC	GRCm10		chr9:63398769-63399420													FALSE	2300009A05Rik	NM_027090.1	chr9	63394446	63399244	4799	-	tss_body	NCBI
cg46860719_BC11	0.92224497020231	0.0317481656988998	0.986935284859055	0.312873775470939	cg46860719	66678381	CAAACCTCAAAACCCATTCCCAATAACACACTTCATCCAAATCCTTTTCA	20770238	CAAACCTCAAAACCCATTCCCAATAACACACTTCATCCAAATCCTTTTCG	A	Red	R	cg	R	B	C	1	1	9	63627854	Mus musculus	mm10	CAAaCCTCAAAaCCCATTCCCAaTaaCACACTTCATCCAAATCCTTTTCr	GTCTGGGCTTTTCAAGCCTCAAAGCCCATTCCCAGTGGCACACTTCATCCAAATCCTTTT[CG]TCTTTTCAGATAGTGTCACTCACTGGTGCCTAAGCAGTCAAACGTGAGCCCATGGGAGCC	GTCTGGGCTTTTCAAGCCTCAAAGCCCATTCCCAGTGGCACACTTCATCCAAATCCTTTT[CG]TCTTTTCAGATAGTGTCACTCACTGGTGCCTAAGCAGTCAAACGTGAGCCCATGGGAGCC	GRCm10															FALSE	Aagab	XM_006511371.2	chr9	63602627	63641897	39271	+	tss_body	NCBI
cg46860787_TC21	0.412305308345804	0.0473939777508059	0.831397705774196	0.372374837819944	cg46860787	3775977	CAAAAAACCCAATATATAAAATACCAACCAAACCTTTTAAACAACACTCC						cg	F	T	C	2	1	9	63633153	Mus musculus	mm10	AaAAaACCCAaTaTATAAAATACCAaCCAAaCCTTTTaAaCAACACTCCr	ATACATTTATACAATTGAGAAAAGAATCCACTTTTGTTTATTCAAAGCAGACGGCCTGCA[CG]GAGTGTTGCTCAAAAGGCTTGGCTGGTATTTTATACACTGGGTCTTCTGGTTCAGTGTTC	ATACATTTATACAATTGAGAAAAGAATCCACTTTTGTTTATTCAAAGCAGACGGCCTGCA[CG]GAGTGTTGCTCAAAAGGCTTGGCTGGTATTTTATACACTGGGTCTTCTGGTTCAGTGTTC	GRCm10															FALSE	Aagab	XM_006511371.2	chr9	63602627	63641897	39271	+	tss_body	NCBI
cg46861856_BC11	0.431558299272079	0.0417937475772129	0.840467948722916	0.353109658100096	cg46861856	68603573	ACTTTTATAAACACTACACTAACACAATAAATAACACTTCCTTATCCTCA	62632873	ACTTTTATAAACGCTACACTAACACAATAAATAACACTTCCTTATCCTCG	T	Red	R	cg	R	B	C	1	1	9	63720856	Mus musculus	mm10	ACTTTTaTAAACrCTACACTAaCACAaTaAaTaaCACTTCCTTaTCCTCr	GGGTATTTTTCAACTTTTGTAAACGCTACACTAGCACAGTGAGTGGCACTTCCTTGTCCT[CG]GAGAGGCTGGGGAATGAATGAGTTCAGGCTTTCCTGTTCTCATGGGAGTGGGTAGGTGCC	GGGTATTTTTCAACTTTTGTAAACGCTACACTAGCACAGTGAGTGGCACTTCCTTGTCCT[CG]GAGAGGCTGGGGAATGAATGAGTTCAGGCTTTCCTGTTCTCATGGGAGTGGGTAGGTGCC	GRCm10															FALSE	Smad3	NM_016769.4	chr9	63646766	63757994	111229	-	tss_body	NCBI
cg46862421_TC11	0.710776687064243	0.00988914950444169	0.942334650382689	0.172565991756453	cg46862421	75666947	TAATACACTTAATATTCACATTCTACATAATAATAACCTTCTCCAACTCA	65640254	TAATACACTTAATATTCACGTTCTACGTAATAATAACCTTCTCCAACTCG	A	Red	R	cg	F	T	C	1	1	9	63757530	Mus musculus	mm10	TAATaCACTTaaTaTTCACrTTCTaCrTaaTaATaaCCTTCTCCAaCTCr	GTGGTGCGAGAAGGCGGTCAAGAGCTTGGTGAAGAAGCTCAAGAAGACGGGGCAGTTGGA[CG]AGCTGGAGAAGGCCATCACCACGCAGAACGTGAACACCAAGTGCATTACCATCCCCAGGT	GTGGTGCGAGAAGGCGGTCAAGAGCTTGGTGAAGAAGCTCAAGAAGACGGGGCAGTTGGA[CG]AGCTGGAGAAGGCCATCACCACGCAGAACGTGAACACCAAGTGCATTACCATCCCCAGGT	GRCm10			chr9:63757114-63758550	chr9	63757114	63758550	1436	125	946	17.4	65.9	0.8			FALSE	Smad3	NM_016769.4	chr9	63646766	63757994	111229	-	tss_body	NCBI
cg46863331_TC21	0.241220762562803	0.0224685705821677	0.725485718955047	0.267499693128258	cg46863331	49645197	ACCTTTTACCCTTCCTAAAAAATCCTAAAAAATCTCTTCAACCTAAAAAC						cg	F	T	C	2	1	9	63836564	Mus musculus	mm10	CCTTTTACCCTTCCTaaaaAaTCCTaaaaAATCTCTTCAaCCTAaaAaCr	TTTCAAGTCCTGTTTCCCTTTGCAGCCCCCTCTTACCCATCCAGCTAGGATCCTCCTGAA[CG]CTCCTAGGCTGAAGAGATTCCCCAGGACTCCCCAGGAAGGGTAAAAGGTGTAGTTTCTCC	TTTCAAGTCCTGTTTCCCTTTGCAGCCCCCTCTTACCCATCCAGCTAGGATCCTCCTGAA[CG]CTCCTAGGCTGAAGAGATTCCCCAGGACTCCCCAGGAAGGGTAAAAGGTGTAGTTTCTCC	GRCm10															FALSE
cg46863927_TC11	0.340219231352419	1.68358914189003e-05	0.791423437751397	0.00142676158788295	cg46863927	90740400	AAATATCAAAAAACCCAAACTATATAAATTATAACAAATACTACCCCCCA	27612187	AAATATCAAAAAACCCAAACTATATAAATTATAACAAATACTACCCCCCG	T	Red	R	cg	F	T	C	1	1	9	63883952	Mus musculus	mm10	AaATaTCAaAaAACCCAAACTATATaaATTATaaCAAaTACTaCCCCCCr	GCATTGAGTCCTGGCTGACTGTCCTCAACAAGCTGTGCCTGCAAATCTCATTGTAGCCAC[CG]GGGGGCAGTACTTGCCATAATCCATATAGTTTGGGTTCTCTGACATCTGGTGGCTGATAT	GCATTGAGTCCTGGCTGACTGTCCTCAACAAGCTGTGCCTGCAAATCTCATTGTAGCCAC[CG]GGGGGCAGTACTTGCCATAATCCATATAGTTTGGGTTCTCTGACATCTGGTGGCTGATAT	GRCm10															FALSE
cg46864295_BC11	0.303113652237493	5.025841377995e-05	0.768315046530216	0.00339474441372627	cg46864295	98618450	ACTAATTAAACATCATCACAAATTACAAAACTATTAATAAACTACTCACA	66741524	ACTAATTAAACATCATCACAAATTACAAAACTATTAATAAACTACTCACG	T	Red	R	cg	R	B	C	1	1	9	63916121	Mus musculus	mm10	aCTAATTAAACATCATCACAaaTTACAaAaCTaTTaaTAaaCTaCTCACr	AATATACAACAGGCTAATTAAACATCATCACAGGTTACAGAGCTGTTGGTAGGCTGCTCA[CG]GGAGCAAGCCAACCTTGCAGAAGAGAGAGGAAATTTCCATACCCCTCCACCAGGGGGAGC	AATATACAACAGGCTAATTAAACATCATCACAGGTTACAGAGCTGTTGGTAGGCTGCTCA[CG]GGAGCAAGCCAACCTTGCAGAAGAGAGAGGAAATTTCCATACCCCTCCACCAGGGGGAGC	GRCm10															FALSE
cg46864453_BC21	0.139848107771267	0.0225878470889914	0.639962170480794	0.268194776607518	cg46864453	66716348	TCAAAAATCTAAACATCAACTCCCTAAAAAACRCACTAATCCTTAAAATC						cg	R	B	C	2	1	9	63927600	Mus musculus	mm10	CAaAAATCTaAaCATCAaCTCCCTaAaAaACrCACTaaTCCTTaaAaTCr	ACCTTGACCAGTCAGAAATCTGAGCATCAGCTCCCTGAGAGACGCACTGGTCCTTGGAGT[CG]GGGGCGGTCTGGCTCTCAGCCCAGCGGGGACCGCGAGCTGCCCTGACCCCCGCCGCGGGC	ACCTTGACCAGTCAGAAATCTGAGCATCAGCTCCCTGAGAGACGCACTGGTCCTTGGAGT[CG]GGGGCGGTCTGGCTCTCAGCCCAGCGGGGACCGCGAGCTGCCCTGACCCCCGCCGCGGGC	GRCm10			chr9:63927599-63927832	chr9	63927599	63927832	233	25	173	21.5	74.2	0.78			FALSE		ENSMUST00000214004.1	chr9	63926654	63937121	10468	-	tss_body	UCSC
cg46865254_TC21	0.698389457854715	0.0358202728789608	0.939028026634622	0.330292556642415	cg46865254	5692526	AAAAACAAAAACTATACRACTACTATACTATAATATACTTACCTAACCTC						cg	F	T	C	2	1	9	63983823	Mus musculus	mm10	aAaaCAaAaaCTaTACraCTaCTaTACTATAaTaTACTTaCCTaaCCTCr	ATTTCCTACTCCTCCCCCCAAAGTGTCACCTGCCCTTACTCATGGCACTTGACACAGTGT[CG]AGGCCAGGCAAGTACACTATAGTACAGCAGCCGTACAGCCTCTGCCTCCAGCTTCTTGTG	ATTTCCTACTCCTCCCCCCAAAGTGTCACCTGCCCTTACTCATGGCACTTGACACAGTGT[CG]AGGCCAGGCAAGTACACTATAGTACAGCAGCCGTACAGCCTCTGCCTCCAGCTTCTTGTG	GRCm10															FALSE	Smad6	NM_008542.3	chr9	63953075	64022059	68985	-	tss_body	NCBI
cg46866079_BC21	0.748003168657279	0.0436558437789959	0.95094346573676	0.359515927781541	cg46866079	60638918	ACRTCAAACCCCAAACCAATAAAAATAACRAAATTTCTTTCATTAAACTC						cg	R	B	C	2	1	9	64023161	Mus musculus	mm10	CrTCAAaCCCCAaaCCAATaAaAaTAaCraAATTTCTTTCATTaAaCTCr	CGCGGGGTGCGGCGTCAAGCCCCAGGCCAATGAGAGTAGCGGAATTTCTTTCATTGAGCT[CG]GGGCCCCGCTCCTGCCCGGAAAGGGGCGTGGTGCTGCGCCGGGGGTGGGGCCGCGGCGCG	CGCGGGGTGCGGCGTCAAGCCCCAGGCCAATGAGAGTAGCGGAATTTCTTTCATTGAGCT[CG]GGGCCCCGCTCCTGCCCGGAAAGGGGCGTGGTGCTGCGCCGGGGGTGGGGCCGCGGCGCG	GRCm10			chr9:64020164-64023250	chr9	64020164	64023250	3086	258	1907	16.7	61.8	0.88			FALSE	Smad6	NM_008542.3	chr9	64022259	64023559	1301	-	tss_1500	NCBI
cg46866441_BC11	0.748472539789258	0.0290869954564203	0.951107829041569	0.301020786701695	cg46866441	72753289	AAAAAAATCAAAACCTCTATACAATTCCTATTCCCAACAACTCACAATCA	3800509	AAAAAAATCAAAACCTCTATACAATTCCTATTCCCAACGACTCACAATCG	G	Grn	G	cg	R	B	C	1	1	9	64055402	Mus musculus	mm10	aaAAaaATCAaaaCCTCTaTaCAaTTCCTaTTCCCAaCraCTCACAaTCr	AAGGACTTCCTGGGAAGGATCAGGGCCTCTGTGCAGTTCCTGTTCCCAGCGGCTCACAGT[CG]CCAGGCCCAGGGAGACAAGACGTGCATGAGCATGGTGGGGCAGGGAACAATATGGAGAGG	AAGGACTTCCTGGGAAGGATCAGGGCCTCTGTGCAGTTCCTGTTCCCAGCGGCTCACAGT[CG]CCAGGCCCAGGGAGACAAGACGTGCATGAGCATGGTGGGGCAGGGAACAATATGGAGAGG	GRCm10															FALSE
cg46867224_BC21	0.614390623839463	0.00173614020278724	0.915270474587089	0.0549807025154972	cg46867224	59712419	ACAACCCAATTTCCAATTACAATAACTAACAACTAAAAATCTCAAACCAC						cg	R	B	C	2	1	9	64121138	Mus musculus	mm10	CAACCCAaTTTCCAaTTaCAaTAaCTaaCAaCTaaAAaTCTCAaaCCACr	CTGGTAGCTTTGCAACCCAGTTTCCAGTTGCAGTAGCTGGCAGCTGGAAGTCTCAGGCCA[CG]CCTCCAGCCTCTAGCCCCGCCCCACAGCAAGTCCCTCCCACTCAGAAGCCTTCATGGTTC	CTGGTAGCTTTGCAACCCAGTTTCCAGTTGCAGTAGCTGGCAGCTGGAAGTCTCAGGCCA[CG]CCTCCAGCCTCTAGCCCCGCCCCACAGCAAGTCCCTCCCACTCAGAAGCCTTCATGGTTC	GRCm10															FALSE	Lctl	XM_006511102.2	chr9	64117122	64137394	20273	+	tss_body	NCBI
cg46868327_TC21	0.482828804299319	0.0313512012429688	0.863730309965754	0.311133519414755	cg46868327	94739567	ACTAAATTCTTTCTTCTAAAACTTTTCTCTCAAATTCAAAAAATATATCC						cg	F	T	C	2	1	9	64233994	Mus musculus	mm10	CTAaATTCTTTCTTCTaAAaCTTTTCTCTCAAaTTCAAAaaaTATATCCr	ATATTAAGCGTGGAATTCCTTTCCAACAAACATCTTTTATTTCCTTGGGGGAAGCCAACT[CG]GATATACCCTTTGAACTTGAGAGAAAAGCTTCAGAAGAAAGAATCTAGCAACAGAGAGAC	ATATTAAGCGTGGAATTCCTTTCCAACAAACATCTTTTATTTCCTTGGGGGAAGCCAACT[CG]GATATACCCTTTGAACTTGAGAGAAAAGCTTCAGAAGAAAGAATCTAGCAACAGAGAGAC	GRCm10															FALSE	Map2k1	XM_006511196.3	chr9	64185769	64241415	55647	-	tss_body	NCBI
cg46868736_BC21	0.0258774820082573	2.82961259091148e-06	0.480269187041896	0.000376924341515336	cg46868736	63604378	TAACCCACCAATCTAACTAAATAATTATAACTAACTCRAAAATATCCATC						cg	R	B	C	2	1	9	64272851	Mus musculus	mm10	aaCCCACCAaTCTAaCTaAATaaTTaTaACTAaCTCrAAaaTATCCATCr	GATTGCTGGATTGGCCCACCAGTCTAGCTGAATGGTTGTGACTAGCTCGAAGGTATCCAT[CG]CCCTCTTCTGGACTCCACTGACACTGCATTCAATGTCTGCCAATTCCTTTCTTTTACACA	GATTGCTGGATTGGCCCACCAGTCTAGCTGAATGGTTGTGACTAGCTCGAAGGTATCCAT[CG]CCCTCTTCTGGACTCCACTGACACTGCATTCAATGTCTGCCAATTCCTTTCTTTTACACA	GRCm10															FALSE
cg46870266_BC21	0.116176988887422	0.000508488071122178	0.617808093908233	0.0215647437511815	cg46870266	46767304	AAAACAATTACAAAATAACTATCAACTACCTAAAATAATATTCCACATAC						cg	R	B	C	2	1	9	64394279	Mus musculus	mm10	AaACAaTTACAAaaTAACTaTCAACTaCCTAAAaTAATaTTCCACATACr	TGAACCCTTGCAAGACAGTTACAAGGTAACTGTCAACTGCCTAAAGTAATGTTCCACATA[CG]GGAAGCATTCATTAAAATTAGTCCCTTCAATTGAGGTTGAGTGAAAAAAAAAACAGGCTT	TGAACCCTTGCAAGACAGTTACAAGGTAACTGTCAACTGCCTAAAGTAATGTTCCACATA[CG]GGAAGCATTCATTAAAATTAGTCCCTTCAATTGAGGTTGAGTGAAAAAAAAAACAGGCTT	GRCm10															FALSE	Megf11	XM_006510991.3	chr9	64385615	64709204	323590	+	tss_body	NCBI
cg46871773_TC21	0.882266330267809	0.000473100713469147	0.97975871181501	0.0203687034274514	cg46871773	31652547	AAACAAAAACCACTTTATTAAAAATCCCTAATACTACAAATACTCCAAAC						cg	F	T	C	2	1	9	64544488	Mus musculus	mm10	AaCAaAAaCCACTTTaTTAAaaaTCCCTaaTACTACAaATaCTCCAaACr	TTCAGAGTTAAACAGCTCAGGTCATATTAAATTTGATGTTTATCCACCAAGCCAAAGAAA[CG]TCTGGAGCATCTGTAGTACCAGGGACCCTTAACAAAGTGGCTTCTGCTCCGAGTCCAGAT	TTCAGAGTTAAACAGCTCAGGTCATATTAAATTTGATGTTTATCCACCAAGCCAAAGAAA[CG]TCTGGAGCATCTGTAGTACCAGGGACCCTTAACAAAGTGGCTTCTGCTCCGAGTCCAGAT	GRCm10															FALSE	Megf11	XM_006510991.3	chr9	64385615	64709204	323590	+	tss_body	NCBI
cg46872677_BC21	0.482973762667659	0.045866032136503	0.863785169491434	0.367669400632253	cg46872677	51758288	CTAATACTCACRACAAAAACTACCAACTACTCTATCAATACCACCATAAC						cg	R	B	C	2	1	9	64638422	Mus musculus	mm10	TaaTACTCACraCAAaaaCTaCCAaCTaCTCTaTCAaTaCCACCATaaCr	ACTCTGCGCTCCTGGTACTCACGGCAAGGGCTGCCAGCTGCTCTGTCAGTGCCACCATGG[CG]CCAGCTGTGACCCGCGCACTGGCGAGTGCCTCTGCGCTCCTGGCTACACAGGCGTTTAGT	ACTCTGCGCTCCTGGTACTCACGGCAAGGGCTGCCAGCTGCTCTGTCAGTGCCACCATGG[CG]CCAGCTGTGACCCGCGCACTGGCGAGTGCCTCTGCGCTCCTGGCTACACAGGCGTTTAGT	GRCm10			chr9:64638272-64638497	chr9	64638272	64638497	225	20	151	17.8	67.1	0.79			FALSE	Megf11	XM_006510991.3	chr9	64385615	64709204	323590	+	tss_body	NCBI
cg46872689_TC21	0.625228337285877	0.00165324672961716	0.918322310639331	0.0531629293975509	cg46872689	25627134	CTATTACTTATAATTTTTTTACCCATCTAACRTACCCTTTCACCCTCTCC						cg	F	T	C	2	1	9	64639687	Mus musculus	mm10	TaTTaCTTaTaATTTTTTTACCCATCTaaCrTaCCCTTTCACCCTCTCCr	TAAGAAGATGGTTTACTTAGGCTTTGAAGGTGAAGCCGATTGCAGGATTGCACGATTGCA[CG]GAGAGGGTGAAAGGGCACGCCAGATGGGTAAAAAAATCACAAGCAACAGTGCTAAGATGT	TAAGAAGATGGTTTACTTAGGCTTTGAAGGTGAAGCCGATTGCAGGATTGCACGATTGCA[CG]GAGAGGGTGAAAGGGCACGCCAGATGGGTAAAAAAATCACAAGCAACAGTGCTAAGATGT	GRCm10													chr9:64638272-64638497		FALSE	Megf11	XM_006510991.3	chr9	64385615	64709204	323590	+	tss_body	NCBI
cg46873984_BC11	0.319120781902407	1.18076738514277e-05	0.7787082408829	0.00109577629233597	cg46873984	95762298	AAAAACTAAATCAAAAACCAATCTTCAACCTCCCAACTACCTTATTCTCA	75704120	AAAAACTAAATCAAAAACCAATCTTCAACCTCCCAACTACCTTATTCTCG	G	Grn	G	cg	R	B	C	1	1	9	64785012	Mus musculus	mm10	aAAaACTaAaTCAAAAaCCAaTCTTCAaCCTCCCAaCTaCCTTATTCTCr	ACAGGACTGGAAGAAGACTGAGTCAAAAGCCAGTCTTCAGCCTCCCAGCTGCCTTATTCT[CG]CTGTAGCATGCTGCCCCTGGTGGTTCCTCGGGGAATGATCTGCAGTCTGCGGAAGAGGCA	ACAGGACTGGAAGAAGACTGAGTCAAAAGCCAGTCTTCAGCCTCCCAGCTGCCTTATTCT[CG]CTGTAGCATGCTGCCCCTGGTGGTTCCTCGGGGAATGATCTGCAGTCTGCGGAAGAGGCA	GRCm10															FALSE
cg46874256_TC11	0.340870597125333	0.0329190555483708	0.791764044528147	0.317752005127552	cg46874256	93696573	AAAACAAAAACTATAACAACAAAAACCAATCACAAACCAAATCTAACCCA	27727461	AAAACGAAAACTATAACAACAAAAACCAATCACAAACCGAATCTAACCCG	T	Red	R	cg	F	T	C	1	1	9	64811266	Mus musculus	mm10	aaaaCraaaACTATaaCAACAAAAACCAATCACAaaCCrAATCTaACCCr	GACCCTTGTTAGTCCCCTCCCCCCACGACCCACCCCCTAGCTCGGCCCATTCCTGCCCCT[CG]GGTCAGATTCGGCCTGTGATTGGTTTTTGTTGCCATAGTCCCCGCCCCCATGTCTTTACC	GACCCTTGTTAGTCCCCTCCCCCCACGACCCACCCCCTAGCTCGGCCCATTCCTGCCCCT[CG]GGTCAGATTCGGCCTGTGATTGGTTTTTGTTGCCATAGTCCCCGCCCCCATGTCTTTACC	GRCm10			chr9:64811116-64812050	chr9	64811116	64812050	934	90	653	19.3	69.9	0.79			FALSE	Gm36459	XR_379559.2	chr9	64794454	64811415	16962	-	tss_body	NCBI
cg46875324_TC21	0.653438850315258	0.000335151377631264	0.926587624427892	0.0154761629271787	cg46875324	87799840	CTCTAAATAAAAAACAACAACCACRCACAACCAAACTCRCTATATAAACC						cg	F	T	C	2	1	9	64936359	Mus musculus	mm10	TCTaaaTaAaaAACAACAACCACrCACAaCCAaaCTCrCTaTaTaaACCr	ACACACACACACTCATCTACTTCCACACAGGCAGGCTGCTGTGCTGTACACAGCCCTTTA[CG]GTCCACACAGCGAGCCTGGCTGTGCGTGGTTGTTGTTCCTCACCCAGAGATAAGCAACAC	ACACACACACACTCATCTACTTCCACACAGGCAGGCTGCTGTGCTGTACACAGCCCTTTA[CG]GTCCACACAGCGAGCCTGGCTGTGCGTGGTTGTTGTTCCTCACCCAGAGATAAGCAACAC	GRCm10															FALSE	Slc24a1	XM_017313271.1	chr9	64922860	64949991	27132	-	tss_body	NCBI
cg46875325_BC21	0.917822592751302	0.000427126390550901	0.986085277194918	0.0187997784533889	cg46875325	97670371	AATATTACTTATCTCTAAATAAAAAACAACAACCACRCACAACCAAACTC						cg	R	B	C	2	1	9	64936371	Mus musculus	mm10	aTaTTaCTTATCTCTaaaTaAaaAACAACAACCACrCACAaCCAaaCTCr	ATGGGGATCCTAGTGTTGCTTATCTCTGGGTGAGGAACAACAACCACGCACAGCCAGGCT[CG]CTGTGTGGACCGTAAAGGGCTGTGTACAGCACAGCAGCCTGCCTGTGTGGAAGTAGATGA	ATGGGGATCCTAGTGTTGCTTATCTCTGGGTGAGGAACAACAACCACGCACAGCCAGGCT[CG]CTGTGTGGACCGTAAAGGGCTGTGTACAGCACAGCAGCCTGCCTGTGTGGAAGTAGATGA	GRCm10															FALSE	Slc24a1	XM_017313271.1	chr9	64922860	64949991	27132	-	tss_body	NCBI
cg46875326_BC21	0.834390731089043	0.0012544064021671	0.970620409581845	0.0432854684090124	cg46875326	43628469	TAAATAAAAATCCTAATATTACTTATCTCTAAATAAAAAACAACAACCAC						cg	R	B	C	2	1	9	64936385	Mus musculus	mm10	AaATaaaaATCCTAaTaTTaCTTATCTCTaaaTaAaaAACAACAACCACr	GTCCTTTTCTGTAGATGGGGATCCTAGTGTTGCTTATCTCTGGGTGAGGAACAACAACCA[CG]CACAGCCAGGCTCGCTGTGTGGACCGTAAAGGGCTGTGTACAGCACAGCAGCCTGCCTGT	GTCCTTTTCTGTAGATGGGGATCCTAGTGTTGCTTATCTCTGGGTGAGGAACAACAACCA[CG]CACAGCCAGGCTCGCTGTGTGGACCGTAAAGGGCTGTGTACAGCACAGCAGCCTGCCTGT	GRCm10															FALSE	Slc24a1	XM_017313271.1	chr9	64922860	64949991	27132	-	tss_body	NCBI
cg46875524_TC11	0.895829944506508	0.0110842796196059	0.982369870554678	0.183787121442685	cg46875524	66643195	ATCTACCCCCTCAAATTTATTATAAAACCCAAAACTTATACAATACCCCA	86788115	ATCTACCCCCTCGAATTTATTATAAAACCCAAAACTTATACAATACCCCG	A	Red	R	cg	F	T	C	1	1	9	64951684	Mus musculus	mm10	aTCTACCCCCTCraaTTTaTTATaaaaCCCAaAACTTaTACAATaCCCCr	GGGCATGTCAGGGGACGCAGATCCAATCCTGCCTAATACCCGCCTCCTCTAAGAAGCTTA[CG]GGGCATTGTACAAGTTCTGGGCCCCATAACAAACCCGAGGGGGTAGACTTTTCACCAGGG	GGGCATGTCAGGGGACGCAGATCCAATCCTGCCTAATACCCGCCTCCTCTAAGAAGCTTA[CG]GGGCATTGTACAAGTTCTGGGCCCCATAACAAACCCGAGGGGGTAGACTTTTCACCAGGG	GRCm10															FALSE	Slc24a1	NM_144813.1	chr9	64951607	64951807	201	-	tss_200	NCBI
cg46875532_TC21	0.140965585172071	0.00841347674789572	0.641165996921905	0.156831424988927	cg46875532	88797405	CTTCRAAAAACTCAAAAACCAACATCTTCAATATCTTATAATATCCCAAC						cg	F	T	C	2	1	9	64952125	Mus musculus	mm10	TTCrAaAaaCTCAaaAaCCAaCATCTTCAaTATCTTaTaATaTCCCAaCr	AAATGTGAAAGCATTTTGGAATGTGTTTTATTAAGCCAAAAGAAAACCCTTAGGGAATCA[CG]CTGGGACATCACAAGATACTGAAGATGCTGGCTCCTGAGCCTCTCGAAGCTCTAGCCTTG	AAATGTGAAAGCATTTTGGAATGTGTTTTATTAAGCCAAAAGAAAACCCTTAGGGAATCA[CG]CTGGGACATCACAAGATACTGAAGATGCTGGCTCCTGAGCCTCTCGAAGCTCTAGCCTTG	GRCm10															FALSE	Slc24a1	NM_144813.1	chr9	64951807	64953107	1301	-	tss_1500	NCBI
cg46876139_BC21	0.698004382808888	0.0128722741188519	0.938949745633307	0.199549904390449	cg46876139	67629980	CCACTCAAAAAACTACCCATAAAAACTTAACATTCTCCAAACTTTCAACC						cg	R	B	C	2	1	9	65011516	Mus musculus	mm10	CACTCAaaAaACTaCCCATaaAAaCTTaACATTCTCCAAaCTTTCAaCCr	AGCCTTTACTTCCACTCAGGAGACTGCCCATGGAAGCTTGACATTCTCCAAGCTTTCAGC[CG]CCCCCTTCTGGCTGCCCTTGGCTGTGCATAGAGCATGTGGGTGCCCACGGACCTAGTACA	AGCCTTTACTTCCACTCAGGAGACTGCCCATGGAAGCTTGACATTCTCCAAGCTTTCAGC[CG]CCCCCTTCTGGCTGCCCTTGGCTGTGCATAGAGCATGTGGGTGCCCACGGACCTAGTACA	GRCm10															FALSE	Hacd3	NM_021345.2	chr9	64986982	65021717	34736	-	tss_body	NCBI
cg46876232_BC21	0.834208271931717	0.0234173427109603	0.970587349915987	0.272710806429431	cg46876232	98809444	TTACCTAAAACCCTCTAAATTATAAAATAAACTCCRTAAATCTAAAATAC						cg	R	B	C	2	1	9	65021166	Mus musculus	mm10	TaCCTAAaaCCCTCTaAATTaTaaaATaAaCTCCrTaaaTCTAAAaTaCr	TGGCCTTCGGGTTGCCTAAGGCCCTCTGAATTGTGGGATGAGCTCCGTGGGTCTAAAGTG[CG]GCTTGACAGTGGCCTGTTGTGCGGTAGCAGGACGTCAGCGCTGGCCTCTGAGGTTTAGTC	TGGCCTTCGGGTTGCCTAAGGCCCTCTGAATTGTGGGATGAGCTCCGTGGGTCTAAAGTG[CG]GCTTGACAGTGGCCTGTTGTGCGGTAGCAGGACGTCAGCGCTGGCCTCTGAGGTTTAGTC	GRCm10			chr9:65021060-65021817	chr9	65021060	65021817	757	77	525	20.3	69.4	0.85			FALSE	Hacd3	NM_021345.2	chr9	64986982	65021717	34736	-	tss_body	NCBI
cg46876408_TC21	0.675696534460762	0.0322831834914408	0.932777408058947	0.315231127401538	cg46876408	79724160	CCCCACCTCTATTAACTACTCAAAATAAATAAACTTCATATTCACTAACC						cg	F	T	C	2	1	9	65032201	Mus musculus	mm10	CCCACCTCTaTTAaCTACTCAAAaTAAATAAACTTCATaTTCACTaaCCr	TGGCTTGTTCTTTCAGAAATCTTGTAGGCCCAGGTGCCTGTACCTGCTGAGCCATCCCAC[CG]GCCAGTGAACATGAAGTTTATTTACTTTGAGTAGCTAACAGAGGTGGGGTGAATGTTGCT	TGGCTTGTTCTTTCAGAAATCTTGTAGGCCCAGGTGCCTGTACCTGCTGAGCCATCCCAC[CG]GCCAGTGAACATGAAGTTTATTTACTTTGAGTAGCTAACAGAGGTGGGGTGAATGTTGCT	GRCm10		chr9:65032306-65033067													FALSE	Gm39362	XR_001779210.1	chr9	65024900	65032355	7456	-	tss_body	NCBI
cg46877511_BC21	0.0214368295730563	0.0354040827695752	0.46590833565587	0.328792584393862	cg46877511	5634453	TAATAATAACCAACRTCCTAAAAACCRATCTAAATAATAACCAAACTACC						cg	R	B	C	2	1	9	65123939	Mus musculus	mm10	aaTAaTAaCCAaCrTCCTaAAaaCCrATCTaAaTaATaACCAAaCTaCCr	CTGCTACGCACTGGTAGTAGCCAGCGTCCTGAAGGCCGATCTGAGTGATGACCAAGCTGC[CG]CCACCGCCCTGCACCTTGACGCGCCCATTGGGTCGCAACGGGATCCCGTCGTGCAGCCAG	CTGCTACGCACTGGTAGTAGCCAGCGTCCTGAAGGCCGATCTGAGTGATGACCAAGCTGC[CG]CCACCGCCCTGCACCTTGACGCGCCCATTGGGTCGCAACGGGATCCCGTCGTGCAGCCAG	GRCm10			chr9:65123790-65124095	chr9	65123790	65124095	305	41	221	26.9	72.5	1.03			TRUE	Igdcc4	XM_006511311.2	chr9	65101460	65137943	36484	+	tss_body	NCBI
cg46877517_TC11	0.0766131724072024	0.0436579631356206	0.571392728136408	0.359515927781541	cg46877517	41662432	TAACTACTACCAATACATAACAAAAAACAACACAAAAACTACCTATACCA	60770144	TAACTACTACCAATACGTAACAAAAAACAACGCGAAAACTACCTATACCG	G	Grn	G	cg	F	T	C	1	1	9	65124026	Mus musculus	mm10	TaaCTACTACCAaTaCrTAaCAaAAAACAaCrCraaAACTaCCTaTaCCr	CTGTGACCCGAGTCGGGGCGCTGGGCAGCCCCTCGCGCACCACTACCGCCAGGGGCGCAG[CG]GCACAGGCAGTTCCCGCGCTGTTTTCTGCTACGCACTGGTAGTAGCCAGCGTCCTGAAGG	CTGTGACCCGAGTCGGGGCGCTGGGCAGCCCCTCGCGCACCACTACCGCCAGGGGCGCAG[CG]GCACAGGCAGTTCCCGCGCTGTTTTCTGCTACGCACTGGTAGTAGCCAGCGTCCTGAAGG	GRCm10			chr9:65123790-65124095	chr9	65123790	65124095	305	41	221	26.9	72.5	1.03			FALSE	Igdcc4	XM_006511311.2	chr9	65101460	65137943	36484	+	tss_body	NCBI
cg46877596_BC21	0.938866372206761	6.21096233055739e-07	0.989506678614456	0.000134307803779305	cg46877596	78725159	TACTCCACTCTACCACTTCCCRATAAATTTAAACTCTACATATTAACTAC						cg	R	B	C	2	1	9	65128292	Mus musculus	mm10	aCTCCACTCTaCCACTTCCCraTaaaTTTaAaCTCTaCATaTTAaCTaCr	CTTTCCCTAACTGCTCCACTCTGCCACTTCCCGGTGGGTTTGAGCTCTGCATGTTAGCTG[CG]CAGGCGCGTCTGCCGGGCACGCACAAGAGACAGCAGGGGGCGTGTCTGCGCAGGCCCGCG	CTTTCCCTAACTGCTCCACTCTGCCACTTCCCGGTGGGTTTGAGCTCTGCATGTTAGCTG[CG]CAGGCGCGTCTGCCGGGCACGCACAAGAGACAGCAGGGGGCGTGTCTGCGCAGGCCCGCG	GRCm10															FALSE	Igdcc4	XM_006511311.2	chr9	65101460	65137943	36484	+	tss_body	NCBI
cg46877598_BC21	0.59356934282058	5.70882117345698e-06	0.907807714560209	0.000632161228852104	cg46877598	78804415	CAAAATAAAACAATTAAAAAAAACCCAAACACAACTCTATACTATACTCC						cg	R	B	C	2	1	9	65128380	Mus musculus	mm10	AaAaTaaAaCAaTTAaaaAAAaCCCAaaCACAaCTCTATaCTaTaCTCCr	CCGGGAAGTGGCAGAGTGGAGCAGTTAGGGAAAGCCCAGGCACAGCTCTATGCTGTGCTC[CG]CCCCTGCCCTGCACCGGCTCACCTCCCTGACCACTTCACTCCTCATTCTCTTCCCCTTGT	CCGGGAAGTGGCAGAGTGGAGCAGTTAGGGAAAGCCCAGGCACAGCTCTATGCTGTGCTC[CG]CCCCTGCCCTGCACCGGCTCACCTCCCTGACCACTTCACTCCTCATTCTCTTCCCCTTGT	GRCm10															FALSE	Igdcc4	XM_006511311.2	chr9	65101460	65137943	36484	+	tss_body	NCBI
cg46877694_BC21	0.580466176096948	0.00428842516461314	0.902926371988829	0.103311698415275	cg46877694	30747375	CAAATCAAACACCAAAAAACACCAAAACACAACTTCTAACRATAAAATAC						cg	R	B	C	2	1	9	65133965	Mus musculus	mm10	AAATCAAACACCAaaaaaCACCAaAaCACAACTTCTaACraTaAaATaCr	GAACCCATTCCCAAATCAAACACCAGGGGGCACCAGAGCACAACTTCTGACGGTGAGATG[CG]CTCGCGCGCACACACACACACACACACACACACACACACACACACACACACACAGGCACT	GAACCCATTCCCAAATCAAACACCAGGGGGCACCAGAGCACAACTTCTGACGGTGAGATG[CG]CTCGCGCGCACACACACACACACACACACACACACACACACACACACACACACAGGCACT	GRCm10															FALSE	Igdcc4	XM_006511311.2	chr9	65101460	65137943	36484	+	tss_body	NCBI
cg46877879_TC11	0.283676745344794	0.0495417577194349	0.754956647221958	0.378469073203993	cg46877879	88743856	TCAATTTTCTACACCTTCAAAACTCAAAATAAATTCAAAACAAAATACCA	45635138	TCGATTTTCTACGCCTTCGAAACTCAAAATAAATTCAAAACAAAATACCG	T	Red	R	cg	F	T	C	1	1	9	65141791	Mus musculus	mm10	TCraTTTTCTACrCCTTCraaaCTCAaaATAaaTTCAaaaCAaaATaCCr	ACTGCCAGCTTGCCTTCCCAACTCCCGCTTTGCTCCGCTCCCAGTTCCTCTGCCCAGAAT[CG]GCATCCTGCCCTGAACCTATCCTGAGCCCCGAAGGCGTAGAAAACCGAGCCCCGGCCCTC	ACTGCCAGCTTGCCTTCCCAACTCCCGCTTTGCTCCGCTCCCAGTTCCTCTGCCCAGAAT[CG]GCATCCTGCCCTGAACCTATCCTGAGCCCCGAAGGCGTAGAAAACCGAGCCCCGGCCCTC	GRCm10			chr9:65140923-65141997	chr9	65140923	65141997	1074	90	568	16.8	52.9	1.22			FALSE	Igdcc3	XM_006510873.2	chr9	65141120	65187031	45912	+	tss_body	NCBI
cg46878142_BC21	0.546715578516477	0.0295111649512799	0.890580027973555	0.303299815033185	cg46878142	41723857	AAACCCTCRTTTAACRTATAAAAACAATAACTATCTTATTTTCTCCATTC						cg	R	B	C	2	1	9	65162771	Mus musculus	mm10	AACCCTCrTTTaaCrTaTaAaaACAATaaCTaTCTTATTTTCTCCATTCr	CCAGCGACATCAAACCCTCGTTTGGCGTGTGAGGACAATGGCTGTCTTATTTTCTCCATT[CG]CCGCGCACAATGTCGGATTCTCTCATTCACCCGCGGTGGTGCGAGCGAGGTAATTAGCCA	CCAGCGACATCAAACCCTCGTTTGGCGTGTGAGGACAATGGCTGTCTTATTTTCTCCATT[CG]CCGCGCACAATGTCGGATTCTCTCATTCACCCGCGGTGGTGCGAGCGAGGTAATTAGCCA	GRCm10			chr9:65162687-65163433	chr9	65162687	65163433	746	63	469	16.9	62.9	0.85			FALSE	Igdcc3	XM_006510873.2	chr9	65141120	65187031	45912	+	tss_body	NCBI
cg46878593_BC21	0.735786757522769	0.0175800532917564	0.948517372728546	0.235666758431859	cg46878593	29804570	TAAATAAACTCAAAACCCATTCCATTCCRATCTAAAATATATATATTTCC						cg	R	B	C	2	1	9	65195290	Mus musculus	mm10	aaaTaAaCTCAaaACCCATTCCATTCCrATCTaAaATaTaTaTaTTTCCr	CTCTGACACAATGGGTGAGCTCAGGACCCATTCCATTCCGATCTGAGATGTGTGTGTTTC[CG]GTCCTTTCTGGAACATTCTGTGTTTGCCTCCCTCAAGGCCTGACACCCACACCTCTGCCC	CTCTGACACAATGGGTGAGCTCAGGACCCATTCCATTCCGATCTGAGATGTGTGTGTTTC[CG]GTCCTTTCTGGAACATTCTGTGTTTGCCTCCCTCAAGGCCTGACACCCACACCTCTGCCC	GRCm10															FALSE	Gm40527	XR_870869.1	chr9	65193231	65212264	19034	+	tss_body	NCBI
cg46879083_BC21	0.0851087714545426	8.98688172151013e-05	0.58362455802844	0.00545490791893657	cg46879083	99706288	TCTTACCTAAATTCTTAATTCCRTTCCTAAACAACTCACAACTATCTATC						cg	R	B	C	2	1	9	65230432	Mus musculus	mm10	CTTaCCTAaaTTCTTaaTTCCrTTCCTaaaCAaCTCACAACTaTCTaTCr	GTGCTTGTTGCTCTTGCCTAGGTTCTTGGTTCCGTTCCTGGGCAGCTCACAACTGTCTGT[CG]CTTTGATTCCAGAAGATCCAGCGCCCTCTTCTGGCTTCCATGGGCACTGCACAAACATGG	GTGCTTGTTGCTCTTGCCTAGGTTCTTGGTTCCGTTCCTGGGCAGCTCACAACTGTCTGT[CG]CTTTGATTCCAGAAGATCCAGCGCCCTCTTCTGGCTTCCATGGGCACTGCACAAACATGG	GRCm10															FALSE	Parp16	XR_870755.2	chr9	65214378	65239220	24843	+	tss_body	NCBI
cg46880194_BC21	0.690058619311591	0.0202982806165378	0.93683601984827	0.254221630333282	cg46880194	18696542	CTTTATACCTTCCACTATAATCCACTATAATATCACCCAACCTAATAACC						cg	R	B	C	2	1	9	65332487	Mus musculus	mm10	TTTATaCCTTCCACTaTaATCCACTaTaATaTCACCCAACCTAaTaACCr	TGAATTCAACTCTTTATGCCTTCCACTGTGATCCACTGTGATGTCACCCAACCTAGTGAC[CG]CCTTCAGTCATACTTTGAGATTGTGTCATTTGCAATGACACTCCTCACTAGTTTTATCCC	TGAATTCAACTCTTTATGCCTTCCACTGTGATCCACTGTGATGTCACCCAACCTAGTGAC[CG]CCTTCAGTCATACTTTGAGATTGTGTCATTTGCAATGACACTCCTCACTAGTTTTATCCC	GRCm10															FALSE	Gm39363	XR_870870.2	chr9	65331055	65345292	14238	+	tss_body	NCBI
cg46880709_TC21	0.215162990281952	0.0130541561499954	0.706388871216267	0.200983569783988	cg46880709	79800553	TTCATTTTTATTTCCTAAACACCTAACAATAAACCCTACAAACAAAAAAC						cg	F	T	C	2	1	9	65372656	Mus musculus	mm10	TCATTTTTaTTTCCTaaaCACCTAACAaTAaaCCCTACAaACAaaaaaCr	CTACAGGCCTTCTCCGTGGGGGAAACTTTAGATCTAAGTCTTCAACTGGCATTCATTGAG[CG]CCCCCTGTCTGTAGGGCCTACTGTTAGGTGCCCAGGAAACAAAAATGAATGTTATCCCAA	CTACAGGCCTTCTCCGTGGGGGAAACTTTAGATCTAAGTCTTCAACTGGCATTCATTGAG[CG]CCCCCTGTCTGTAGGGCCTACTGTTAGGTGCCCAGGAAACAAAAATGAATGTTATCCCAA	GRCm10													chr9:65371867-65372106		FALSE	Ubap1l	XM_006510911.3	chr9	65359724	65378357	18634	+	tss_body	NCBI
cg46881296_TC21	0.037027110308948	0.00820220558999668	0.50784013290853	0.154240231735273	cg46881296	41715881	AAACCTAACTTAATATAATCTCCCTCTAAAAATTAATACACTACTACCCC						cg	F	T	C	2	1	9	65417950	Mus musculus	mm10	AACCTAaCTTAaTaTAaTCTCCCTCTaaaaATTaATACACTaCTaCCCCr	CTCTCCGCAGCATCTCCCTGCAACTGCCTTTCTAGGACTCTTCCAGCTTCTTGACCAGAG[CG]GGGCAGCAGTGTATCAATCCCCAGAGGGAGACTACACTAAGCTAGGTTTCTGGGAGTGTG	CTCTCCGCAGCATCTCCCTGCAACTGCCTTTCTAGGACTCTTCCAGCTTCTTGACCAGAG[CG]GGGCAGCAGTGTATCAATCCCCAGAGGGAGACTACACTAAGCTAGGTTTCTGGGAGTGTG	GRCm10															FALSE	Slc51b	NM_178933.2	chr9	65412752	65422773	10022	-	tss_body	NCBI
cg46881343_BC21	0.810745300092559	0.00716991425191316	0.965137746413345	0.142368742792613	cg46881343	14649906	ACTTCCAAAATCTAACTTTATAATTCCTTTCAATTCATATCATAACCTTC						cg	R	B	C	2	1	9	65423149	Mus musculus	mm10	CTTCCAAaaTCTaACTTTATaaTTCCTTTCAaTTCATATCATaACCTTCr	CACAATCTCCAGCTTCCAAGGTCTGACTTTATGGTTCCTTTCAGTTCATATCATGACCTT[CG]CCATGAGAAAGCACTGGCTATAAAAGGAAAGAGCCTTGACTCCTTCCTGGATGGTTAACG	CACAATCTCCAGCTTCCAAGGTCTGACTTTATGGTTCCTTTCAGTTCATATCATGACCTT[CG]CCATGAGAAAGCACTGGCTATAAAAGGAAAGAGCCTTGACTCCTTCCTGGATGGTTAACG	GRCm10															FALSE	Slc51b	NM_178933.2	chr9	65422973	65424273	1301	-	tss_1500	NCBI
cg46881498_BC21	0.8061952900939	0.0344195069982308	0.964035769732711	0.324735429832294	cg46881498	51610470	AAAATAAAAAATCTACTAACAAATACTACAAAAACCACAAAAACTCTACC						cg	R	B	C	2	1	9	65436092	Mus musculus	mm10	AaATaaAaaaTCTaCTaaCAaATaCTaCAaaAaCCACAaaAaCTCTaCCr	CCAGGCTCGGGGAGATGGAGGGTCTGCTGGCAGATGCTGCAGGAGCCACAGGAGCTCTGC[CG]GCCGGGACCCAACAGGGCGCCTTCCCGGGACCTCGCTGCCCTGGGGTCGCCACCGCGGCT	CCAGGCTCGGGGAGATGGAGGGTCTGCTGGCAGATGCTGCAGGAGCCACAGGAGCTCTGC[CG]GCCGGGACCCAACAGGGCGCCTTCCCGGGACCTCGCTGCCCTGGGGTCGCCACCGCGGCT	GRCm10			chr9:65435695-65436093	chr9	65435695	65436093	398	45	286	22.6	71.9	0.88	chr9:65435695-65436093		FALSE	Mtfmt	NM_027134.3	chr9	65435781	65453054	17274	+	tss_body	NCBI
cg46883092_BC11	0.0865491736502709	0.0336847301942227	0.585146906732594	0.321075613621805	cg46883092	76616491	AACATAACTAAAAATACTATCAACAAAATACAAACAAAACCTCCATCCCA	89764370	AACATAACTAAAAATACTATCGACGAAATACAAACGAAACCTCCATCCCG	G	Grn	G	cg	R	B	C	1	1	9	65579812	Mus musculus	mm10	AACATAACTaAaaATaCTaTCraCraaATaCAaACrAaACCTCCATCCCr	AGAAACGCCCAAAACATAACTGAGGATGCTGTCGGCGGGATGCAGACGAGACCTCCATCC[CG]CCCCTACCCCATTGGTCCAGGTTCTGCTTGAAGGGAAGGACTGTGCAGAAAGACCCGTGG	AGAAACGCCCAAAACATAACTGAGGATGCTGTCGGCGGGATGCAGACGAGACCTCCATCC[CG]CCCCTACCCCATTGGTCCAGGTTCTGCTTGAAGGGAAGGACTGTGCAGAAAGACCCGTGG	GRCm10		chr9:65579868-65580281													FALSE	Plekho2	NM_153119.3	chr9	65552576	65580087	27512	-	tss_body	NCBI
cg46883258_BC21	0.909568172568142	0.0356807236078013	0.98465997429885	0.329825359082701	cg46883258	95638166	RATCTCTACACRCCTACAAAAACATTAAAAATACCTTCTAACACAAAAAC						cg	R	B	C	2	1	9	65587868	Mus musculus	mm10	aTCTCTaCACrCCTaCAaAaaCATTaaAaATaCCTTCTAaCACAaAaaCr	TTATGCGCTCCGGTCTCTGCACGCCTGCAGAGGCATTGGAGATGCCTTCTAGCACAGAGG[CG]GCGACCGATGAATGTGACGATGCGGAGCTCCGGTGCCGGGTAGCCGTGGAGGAGCTGAGT	TTATGCGCTCCGGTCTCTGCACGCCTGCAGAGGCATTGGAGATGCCTTCTAGCACAGAGG[CG]GCGACCGATGAATGTGACGATGCGGAGCTCCGGTGCCGGGTAGCCGTGGAGGAGCTGAGT	GRCm10			chr9:65587762-65588282	chr9	65587762	65588282	520	57	350	21.9	67.3	0.97			FALSE	Pif1	XR_001778832.1	chr9	65587146	65595967	8822	+	tss_body	NCBI
cg46883290_TC21	0.852290824600115	0.0244021874395901	0.974168417591622	0.27795329374623	cg46883290	21638473	AAAAAACAATTACACTAAACCAACTCCAAAAACTCCATCRATAAAAAACC						cg	F	T	C	2	1	9	65588113	Mus musculus	mm10	AaaAaCAaTTaCACTaAaCCAaCTCCAaaaACTCCATCraTaaaaAaCCr	TTCCCGCTACGCGCCGTGCGCCTCTTCACCCGCTTCGCTGCGACTGGGCGCAGCACGTTG[CG]GCTCCCCACCGATGGAGTCCCTGGAGCTGGCTCAGTGCAACTGCTCCTCTCCGACTGTCC	TTCCCGCTACGCGCCGTGCGCCTCTTCACCCGCTTCGCTGCGACTGGGCGCAGCACGTTG[CG]GCTCCCCACCGATGGAGTCCCTGGAGCTGGCTCAGTGCAACTGCTCCTCTCCGACTGTCC	GRCm10			chr9:65587762-65588282	chr9	65587762	65588282	520	57	350	21.9	67.3	0.97			FALSE	Pif1	XR_001778832.1	chr9	65587146	65595967	8822	+	tss_body	NCBI
cg46883392_BC21	0.0421648009216023	0.00778550814834585	0.519336165811569	0.149931978806718	cg46883392	60741134	CAAACAAATACAAAACTAAAACTCTACCTCTCCCCTAATTATAATACCTC						cg	R	B	C	2	1	9	65593977	Mus musculus	mm10	AAACAaaTACAaAaCTAAAACTCTaCCTCTCCCCTAaTTaTaATaCCTCr	AGCTCAATGGTCAAACAGGTACAGAGCTAAAACTCTGCCTCTCCCCTAGTTGTGATGCCT[CG]GAAGCTTTCGCTTTCTCAGCGCCTTTGTTTCTGCCTGTGAATCACTAACTATTGCCAGCT	AGCTCAATGGTCAAACAGGTACAGAGCTAAAACTCTGCCTCTCCCCTAGTTGTGATGCCT[CG]GAAGCTTTCGCTTTCTCAGCGCCTTTGTTTCTGCCTGTGAATCACTAACTATTGCCAGCT	GRCm10															FALSE	Pif1	XR_001778832.1	chr9	65587146	65595967	8822	+	tss_body	NCBI
cg46883520_TC21	0.294842914974852	9.30051956841566e-07	0.763331721482597	0.000177059251233842	cg46883520	72758140	TAAAAAAATACCCCCTAAAAACAACAACATTCTTTAACAATATAAACCCC						cg	F	T	C	2	1	9	65603883	Mus musculus	mm10	AaaAaAaTaCCCCCTAaAaaCAACAaCATTCTTTAACAATaTAaaCCCCr	ACTGTAGACTATGGAGTGGGGCAGGCAACAGCAGGGGATGAAGGAAAGAGAGGATGCAGT[CG]GGGCCTACATTGTTAAAGAATGCTGTTGCCTCTAGGGGGCACTCTCCTACCTGTCTCCAT	ACTGTAGACTATGGAGTGGGGCAGGCAACAGCAGGGGATGAAGGAAAGAGAGGATGCAGT[CG]GGGCCTACATTGTTAAAGAATGCTGTTGCCTCTAGGGGGCACTCTCCTACCTGTCTCCAT	GRCm10															FALSE
cg46883529_TC21	0.585315505391533	0.0336412053484312	0.904982764846165	0.320913644458446	cg46883529	91601365	ATAAATTTTCATACCATCCTCTTAAAAACAAACCTACTTAAAAACAAACC						cg	F	T	C	2	1	9	65604351	Mus musculus	mm10	TaAaTTTTCATaCCATCCTCTTAAaaACAaaCCTaCTTaAAAaCAaACCr	GTCTGGAATGGAACACTGGGTCTCTGGAACGCTAGCTAAGTTACGTGCCTAGCCGGGTGA[CG]GTCTGCTTTCAAGCAGGCCTGTCCTTAAGAGGATGGCATGAAAACTCACCAGGTGAGTCA	GTCTGGAATGGAACACTGGGTCTCTGGAACGCTAGCTAAGTTACGTGCCTAGCCGGGTGA[CG]GTCTGCTTTCAAGCAGGCCTGTCCTTAAGAGGATGGCATGAAAACTCACCAGGTGAGTCA	GRCm10															FALSE
cg46883747_BC11	0.0514182902220667	0.0413853676050006	0.534829814879645	0.351829342151196	cg46883747	27668441	CAATTTTTTACAAACTACTAACAAAAAACATCCTAATCAACATTTATTCA	9725901	CGATTTTTTACAAACTACTAACAAAAAACGTCCTAATCAACATTTATTCG	T	Red	R	cg	R	B	C	1	1	9	65629524	Mus musculus	mm10	CraTTTTTTACAaaCTaCTaaCAaaAaACrTCCTaaTCAaCATTTATTCr	TCAGGTAGGTGCCGGTTTTTTACAGGCTGCTGGCAGGAGACGTCCTGGTCAGCATTTATT[CG]GCCTGGGGGAAAATCCGGCCCTGAGGCCGCCCCCCCCCCCCCCCCCCGCCACCACTGGGT	TCAGGTAGGTGCCGGTTTTTTACAGGCTGCTGGCAGGAGACGTCCTGGTCAGCATTTATT[CG]GCCTGGGGGAAAATCCGGCCCTGAGGCCGCCCCCCCCCCCCCCCCCCGCCACCACTGGGT	GRCm10		chr9:65629953-65631235	chr9:65629195-65629711	chr9	65629195	65629711	516	34	300	13.2	58.1	0.78			FALSE	Rbpms2	XM_006511458.3	chr9	65629034	65630334	1301	+	tss_1500	NCBI
cg46884832_TC21	0.322600996784499	0.0205152573152665	0.780717506657026	0.255611050127753	cg46884832	88755563	CCCTAACTTCTCTTCAAAACRTCAATATTCTCTTACTCTATAATAAACTC						cg	F	T	C	2	1	9	65725432	Mus musculus	mm10	CCTaaCTTCTCTTCAaAaCrTCAaTaTTCTCTTaCTCTaTaATAAaCTCr	AGATGGTGTAGTTCAACCACTGCTCTTAGGAAAGGGAAAGCAGCGCACAGACTAGCTAAA[CG]AGCTTATCACAGAGCAAGAGAACACTGACGCTCTGAAGAGAAGCCAGGGCTAGGCTAGTG	AGATGGTGTAGTTCAACCACTGCTCTTAGGAAAGGGAAAGCAGCGCACAGACTAGCTAAA[CG]AGCTTATCACAGAGCAAGAGAACACTGACGCTCTGAAGAGAAGCCAGGGCTAGGCTAGTG	GRCm10															FALSE	Zfp609	XM_006511007.3	chr9	65691577	65734907	43331	-	tss_body	NCBI
cg46884878_BC21	0.193617505733395	0.0400202581633971	0.688298782610585	0.347205321871961	cg46884878	46724466	AATACTTAAACCCCTATAAACCTAAAACCAACRTCAACCTTAAAAACATC						cg	R	B	C	2	1	9	65730997	Mus musculus	mm10	aTaCTTAaaCCCCTaTaAaCCTaaAACCAaCrTCAACCTTaAAaaCATCr	CACAGAGCCTGAGTGCTTAGGCCCCTGTGAGCCTGGAACCAGCGTCAACCTTGAAGGCAT[CG]TGTGGCAGGAAACAGAAGATGGTAAGTCCATCCTACTCAATTGCCATGCTCTGCAGAAGA	CACAGAGCCTGAGTGCTTAGGCCCCTGTGAGCCTGGAACCAGCGTCAACCTTGAAGGCAT[CG]TGTGGCAGGAAACAGAAGATGGTAAGTCCATCCTACTCAATTGCCATGCTCTGCAGAAGA	GRCm10															FALSE	Zfp609	XM_006511007.3	chr9	65691577	65734907	43331	-	tss_body	NCBI
cg46891072_TC21	0.458001339669718	0.000314701385020759	0.852669631328957	0.0147343594533023	cg46891072	40792992	CAACAAACACTCCCRATTAAACTAAATTATATACATAATAAATAATAACC						cg	F	T	C	2	1	9	66514567	Mus musculus	mm10	AaCAaACACTCCCrATTaAaCTaaaTTATaTaCATaaTaAaTaaTaaCCr	CCAGTCCTGATCTGGGGAGGAAGCAGGAGGCAGGTCAGACCCTTTCTGGGCATTCACGTG[CG]GCCACCACTCACCATGCACATAACCCAGCTCAATCGGGAGTGTCTGCTGTGTCTCTTCTC	CCAGTCCTGATCTGGGGAGGAAGCAGGAGGCAGGTCAGACCCTTTCTGGGCATTCACGTG[CG]GCCACCACTCACCATGCACATAACCCAGCTCAATCGGGAGTGTCTGCTGTGTCTCTTCTC	GRCm10														chr9:66511509-66512053	FALSE	Fbxl22	NM_175206.4	chr9	66508458	66514593	6136	-	tss_body	NCBI
cg46892652_TC11	0.862418512950097	0.00670057146003132	0.976015645738789	0.136500255878123	cg46892652	96724223	CAACTAATCACATAAAACTACTATAATCTAAACACAATAATATATACCCA	62771901	CAACTAATCACATAAAACTACTATAATCTAAACACGATAATATATACCCG	G	Grn	G	cg	F	T	C	1	1	9	66706134	Mus musculus	mm10	CAaCTAaTCACATAAaACTaCTaTaATCTaaaCACrATaATaTaTaCCCr	CACACACAGCCTAGACCAGCCTTGAGAGCATCAGCTTTCTGTTTCCTGAGTACTAGATTG[CG]GGCACACATCATCGTGCCCAGATCACAGCAGTCTTATGTGACTAGCTGCCCCTAGAAGGG	CACACACAGCCTAGACCAGCCTTGAGAGCATCAGCTTTCTGTTTCCTGAGTACTAGATTG[CG]GGCACACATCATCGTGCCCAGATCACAGCAGTCTTATGTGACTAGCTGCCCCTAGAAGGG	GRCm10															FALSE
cg46892749_BC21	0.786609125748815	0.0372412687221964	0.959826290589675	0.336769620781072	cg46892749	45796225	TCCRAAATAAATTAAAATCCTAACTTAAATAATCCTCAATAACCCACTAC						cg	R	B	C	2	1	9	66713561	Mus musculus	mm10	CCrAaaTaAaTTaAaaTCCTaACTTAAaTaaTCCTCAaTaaCCCACTaCr	GGAGCCCCAGGTCCGAGGTGAGTTGAGGTCCTGACTTAAGTGGTCCTCAGTGGCCCACTG[CG]GCGGTCCTCTGGGCCACAGGTTACTTGGGGGAGCCAGTTCTCACAGGGAGGTATGGAAAG	GGAGCCCCAGGTCCGAGGTGAGTTGAGGTCCTGACTTAAGTGGTCCTCAGTGGCCCACTG[CG]GCGGTCCTCTGGGCCACAGGTTACTTGGGGGAGCCAGTTCTCACAGGGAGGTATGGAAAG	GRCm10															FALSE	Car12	XM_006511548.3	chr9	66711625	66766845	55221	+	tss_body	NCBI
cg46892752_BC21	0.26027733242089	0.0371230572106541	0.739232206630686	0.336242384926645	cg46892752	26610427	TTTTAATACCRCRACTCAACCCTAAACATAATATCATCAAACAAAAAAAC						cg	R	B	C	2	1	9	66713652	Mus musculus	mm10	TTTAATaCCrCrACTCAACCCTAAACATaATaTCATCAaaCAaaAaaaCr	TGTAGGCTGCTTTTTAATGCCGCGACTCAACCCTAAACATGATGTCATCAGGCAGGAGGG[CG]GGGCAGAAAGCCCAGCCTACCGGAGGGCAGGAGCCCCAGGTCCGAGGTGAGTTGAGGTCC	TGTAGGCTGCTTTTTAATGCCGCGACTCAACCCTAAACATGATGTCATCAGGCAGGAGGG[CG]GGGCAGAAAGCCCAGCCTACCGGAGGGCAGGAGCCCCAGGTCCGAGGTGAGTTGAGGTCC	GRCm10															FALSE	Car12	XM_006511548.3	chr9	66711625	66766845	55221	+	tss_body	NCBI
cg46893856_BC11	0.7854509674922	0.0346804234303893	0.959602369318563	0.325658429600277	cg46893856	41774221	ACAAAACCCAAAAAACAAAACCTCAAAATACTCCAAAACTTTTTTAAACA	29723878	ACAAAACCCGAAAAACGAAACCTCGAAATACTCCAAAACTTTTTTAAACG	T	Red	R	cg	R	B	C	1	1	9	66834773	Mus musculus	mm10	aCAAAaCCCraaAaaCraaaCCTCrAaaTaCTCCAAaaCTTTTTTaAaCr	GAAGGGGGCGGAGCAAAGCCCGGGAGGCGGGGCCTCGAGGTGCTCCAAGGCTTTTTTGAG[CG]GAGGGCGGGACGTACGAGAGGCGGTGCCTTAGGGGCGGTTTCTGGCCAATCAGAGCCTGG	GAAGGGGGCGGAGCAAAGCCCGGGAGGCGGGGCCTCGAGGTGCTCCAAGGCTTTTTTGAG[CG]GAGGGCGGGACGTACGAGAGGCGGTGCCTTAGGGGCGGTTTCTGGCCAATCAGAGCCTGG	GRCm10			chr9:66834422-66835389	chr9	66834422	66835389	967	80	626	16.5	64.7	0.84			FALSE	Aph1c	XM_006511398.3	chr9	66814990	66834788	19799	-	tss_body	NCBI
cg46894907_TC21	0.75207266441867	0.0400793592403581	0.951969812624871	0.347296340704233	cg46894907	62769590	RCCCTAACCRCCRAACCAAATCCAATAAAAAACATTTAAATAACTTCTAC						cg	F	T	C	2	1	9	66945963	Mus musculus	mm10	CCCTaACCrCCraaCCAAaTCCAATaAaaaACATTTAAATaaCTTCTaCr	AATGCCTAATGCCCGGGCCTCCGAAGCCCGGCCTGGGTGCAGGGCGGAGTCGGAGTTTAA[CG]CAGAAGCCATTTAAATGTCCCTCATTGGACTTGGCCCGGCGGTCAGGGCGGGAGCCGTAC	AATGCCTAATGCCCGGGCCTCCGAAGCCCGGCCTGGGTGCAGGGCGGAGTCGGAGTTTAA[CG]CAGAAGCCATTTAAATGTCCCTCATTGGACTTGGCCCGGCGGTCAGGGCGGGAGCCGTAC	GRCm10			chr9:66945915-66946572	chr9	66945915	66946572	657	64	444	19.5	67.6	0.85			FALSE	Rps27l	XM_017313541.1	chr9	66945875	66946075	201	+	tss_200	NCBI
cg46897095_BC21	0.920112589514109	1.44920968038959e-07	0.98654429872256	5.64221489042323e-05	cg46897095	1730173	AATCAAAATACATCTAATAAACACACCAATAACTAAATCTCAACAACAAC						cg	R	B	C	2	1	9	67134611	Mus musculus	mm10	ATCAAaATaCATCTaaTaaACACACCAATaaCTAaaTCTCAaCAACAaCr	AAGAGGCTGCTGATCAAGATGCATCTGGTGGACACACCAATGGCTAGGTCTCAGCAACAG[CG]CCCCCAAGTGGTTCACAGCCTCAGAGGCATGCGGGCATTAGTAGGCGGGTTTTCCTGCCT	AAGAGGCTGCTGATCAAGATGCATCTGGTGGACACACCAATGGCTAGGTCTCAGCAACAG[CG]CCCCCAAGTGGTTCACAGCCTCAGAGGCATGCGGGCATTAGTAGGCGGGTTTTCCTGCCT	GRCm10															FALSE	Gm19299	NR_045748.1	chr9	67133560	67163788	30229	+	tss_body	NCBI
cg46897884_BC21	0.247772294066874	6.72366603269193e-08	0.730322845203484	3.67428096680491e-05	cg46897884	47729946	TATACAAACACACACATAAAAACTATATCCCTAATAAATCTCAATACAAC						cg	R	B	C	2	1	9	67220585	Mus musculus	mm10	ATaCAaACACACACATaaAaACTATaTCCCTaATaaATCTCAaTaCAaCr	CTGTTTCAGTTTATGCAGACACACACATGGAGACTATGTCCCTGATGGATCTCAGTGCAG[CG]CCCCCTGGAGGAAGAGTCAGGTAGCATTTAGGAAGGAGGTTCCCATGTTCGAGCCCTATT	CTGTTTCAGTTTATGCAGACACACACATGGAGACTATGTCCCTGATGGATCTCAGTGCAG[CG]CCCCCTGGAGGAAGAGTCAGGTAGCATTTAGGAAGGAGGTTCCCATGTTCGAGCCCTATT	GRCm10															FALSE	Tln2	NM_001081242.2	chr9	67217084	67559703	342620	-	tss_body	NCBI
cg46898423_BC21	0.950494851049927	0.00609573548111497	0.991863499210784	0.128567437441028	cg46898423	2767896	CAAAAAATTAAACTAAAACAACCTCTCATCTATCTAACCCTTTCTTAAAC						cg	R	B	C	2	1	9	67265015	Mus musculus	mm10	AAaAAATTAAACTAaaACAaCCTCTCATCTaTCTaACCCTTTCTTAaACr	CTTTATCACAACAAGAAATTAAACTAGGACAGCCTCTCATCTGTCTGACCCTTTCTTAGA[CG]CCACTAGGTCTCACCAGGAAAAGAAGAGTTAAGGCTGGCACAGAGCTGGTCTGGGAATGG	CTTTATCACAACAAGAAATTAAACTAGGACAGCCTCTCATCTGTCTGACCCTTTCTTAGA[CG]CCACTAGGTCTCACCAGGAAAAGAAGAGTTAAGGCTGGCACAGAGCTGGTCTGGGAATGG	GRCm10															FALSE	Tln2	NM_001081242.2	chr9	67217084	67559703	342620	-	tss_body	NCBI
cg46901466_TC21	0.852877665298959	0.0183562019894426	0.974253792603948	0.241528847875894	cg46901466	35661820	CTTTTACACAAACTCACTTAACTAAACCATCTCCTTACTATACTCTAAAC						cg	F	T	C	2	1	9	67599855	Mus musculus	mm10	TTTTACACAAACTCACTTaACTAAaCCATCTCCTTaCTATaCTCTaAACr	GTGAAAATCAGCCATATGGGGGAGGGGAAGTATATCTTATGCAGGAGAGAGGATTAGAAA[CG]TTCAGAGCATAGCAAGGAGATGGCTTAGTCAAGTGAGTTTGTGTAAAAGCAGGCCACATA	GTGAAAATCAGCCATATGGGGGAGGGGAAGTATATCTTATGCAGGAGAGAGGATTAGAAA[CG]TTCAGAGCATAGCAAGGAGATGGCTTAGTCAAGTGAGTTTGTGTAAAAGCAGGCCACATA	GRCm10															FALSE	Tln2	XM_006511433.3	chr9	67217088	67633974	416887	-	tss_body	NCBI
cg46901834_TC21	0.363341584640366	0.0115205919158313	0.804897900719235	0.187547218600652	cg46901834	25783267	RAAATATCTTTCTCCACRAACCAAAACRAAAAACTTATTTACAAAATAAC						cg	F	T	C	2	1	9	67633385	Mus musculus	mm10	aaaTaTCTTTCTCCACrAaCCAaAaCraaAaACTTaTTTaCAAAaTaaCr	CGACTGAGTTGGCGGAGAGCAGAGCGGCTTCATTCCAGCACTGGCTGCCCCGACTTAAAG[CG]CCACTTTGCAAACAAGTCTCCCGCTCTGGCTCGTGGAGAAAGACACCCCGGGATGCTTCC	CGACTGAGTTGGCGGAGAGCAGAGCGGCTTCATTCCAGCACTGGCTGCCCCGACTTAAAG[CG]CCACTTTGCAAACAAGTCTCCCGCTCTGGCTCGTGGAGAAAGACACCCCGGGATGCTTCC	GRCm10			chr9:67632698-67634147	chr9	67632698	67634147	1449	124	901	17.1	62.2	0.89			FALSE	Tln2	XM_006511433.3	chr9	67217088	67633974	416887	-	tss_body	NCBI
cg46902462_TC21	0.0994573723109618	0.0250948147389783	0.598953409472816	0.281608034944646	cg46902462	78612883	CCACRACAATAACAACAACACAACACTAATTAAAACTTCACAATATAAAC						cg	F	T	C	2	1	9	67700313	Mus musculus	mm10	CACrACAaTaACAACAaCACAaCACTAATTAAaaCTTCACAaTATaAaCr	CTACTATCCATAGCATTTTGATCAGCACCGTGTTCTAATAACATGGCCATACATTCTTCA[CG]CTCATACTGTGAAGCCTTAATTAGTGCTGTGCTGTTGTCACTGTCGTGGAGATCAATGTC	CTACTATCCATAGCATTTTGATCAGCACCGTGTTCTAATAACATGGCCATACATTCTTCA[CG]CTCATACTGTGAAGCCTTAATTAGTGCTGTGCTGTTGTCACTGTCGTGGAGATCAATGTC	GRCm10															FALSE		ENSMUST00000216655.1	chr9	67700180	67700585	406	+	tss_body	UCSC
cg46902774_TC21	0.185263837257349	2.36954453110984e-07	0.681453523841398	7.36133091079103e-05	cg46902774	84701440	TAACATAAACTACRACAAACCATAAACCCAAATTCCAACCTCTAAATAAC						cg	F	T	C	2	1	9	67735589	Mus musculus	mm10	AaCATaaACTACraCAaACCATaAaCCCAaaTTCCAACCTCTAaATaaCr	TAGTGGGTACCGCATTTCCTGTGCAGTCTGGAACTTTGTCCTTTGCAATCAGTGATAGAG[CG]CCATCTAGAGGTTGGAACCTGGGCTCATGGTCTGCCGTAGTCCATGCTAAGTCCTCTCTG	TAGTGGGTACCGCATTTCCTGTGCAGTCTGGAACTTTGTCCTTTGCAATCAGTGATAGAG[CG]CCATCTAGAGGTTGGAACCTGGGCTCATGGTCTGCCGTAGTCCATGCTAAGTCCTCTCTG	GRCm10															FALSE	C2cd4b	XM_006511533.2	chr9	67716224	67760933	44710	+	tss_body	NCBI
cg46902775_TC21	0.141442449276366	1.4967033928477e-07	0.641219991291436	5.76526333667882e-05	cg46902775	91602469	TCAATAATAAAACRCCATCTAAAAATTAAAACCTAAACTCATAATCTACC						cg	F	T	C	2	1	9	67735626	Mus musculus	mm10	CAaTaATAaAaCrCCATCTAaAaaTTaaAACCTaaaCTCATaaTCTaCCr	GCTCAGACGCTTACTGCTTTCCATTTACGTTCCCAGCCAGAGAGGACTTAGCATGGACTA[CG]GCAGACCATGAGCCCAGGTTCCAACCTCTAGATGGCGCTCTATCACTGATTGCAAAGGAC	GCTCAGACGCTTACTGCTTTCCATTTACGTTCCCAGCCAGAGAGGACTTAGCATGGACTA[CG]GCAGACCATGAGCCCAGGTTCCAACCTCTAGATGGCGCTCTATCACTGATTGCAAAGGAC	GRCm10															FALSE	C2cd4b	XM_006511533.2	chr9	67716224	67760933	44710	+	tss_body	NCBI
cg46902778_BC21	0.236349160574341	1.72742867829503e-05	0.721915813742576	0.00145488065846542	cg46902778	90666456	AAAACAATAAACRTCTAAACCCAAATAAAATCCAAAAAAACTCTCCAAAC						cg	R	B	C	2	1	9	67735717	Mus musculus	mm10	AAaCAaTAAaCrTCTaAaCCCAaATaAaATCCAAaAAaaCTCTCCAAaCr	AACGTAAATGGAAAGCAGTAAGCGTCTGAGCCCAGATGAGATCCAAGAAGGCTCTCCAAG[CG]GTGCACGGCTCTGTTGGAGGTCAGGGCACGATCAGAAAAAAAGTGGGATGGAAACAAAGA	AACGTAAATGGAAAGCAGTAAGCGTCTGAGCCCAGATGAGATCCAAGAAGGCTCTCCAAG[CG]GTGCACGGCTCTGTTGGAGGTCAGGGCACGATCAGAAAAAAAGTGGGATGGAAACAAAGA	GRCm10															FALSE	C2cd4b	XM_006511533.2	chr9	67716224	67760933	44710	+	tss_body	NCBI
cg46902869_TC21	0.655143873249438	0.0368811243601042	0.926968342113916	0.335385125076687	cg46902869	55796300	TTCCACTACTTTACCAATTATCRTATCCRCTAAATATACATAACTAATCC						cg	F	T	C	2	1	9	67748504	Mus musculus	mm10	TCCACTaCTTTaCCAATTATCrTaTCCrCTAAaTaTaCATAaCTaATCCr	AGAACTTAATAAGGATGAGTTTATCCACTGGAAGTCCTCCCTGATAGAGTTGCAACATCT[CG]GATCAGCTATGCACACTTAGCGGACACGATAATTGGCAAAGCAGTGGAACACATGTTTGA	AGAACTTAATAAGGATGAGTTTATCCACTGGAAGTCCTCCCTGATAGAGTTGCAACATCT[CG]GATCAGCTATGCACACTTAGCGGACACGATAATTGGCAAAGCAGTGGAACACATGTTTGA	GRCm10															FALSE	C2cd4b	XM_006511533.2	chr9	67716224	67760933	44710	+	tss_body	NCBI
cg46902983_BC21	0.0551707911455371	0.00191340973056642	0.542121729536799	0.0588482964226487	cg46902983	34790326	CACTATCACAACTACAATACTAAAAATAAAACCCTAACTATAAACTACAC						cg	R	B	C	2	1	9	67759461	Mus musculus	mm10	ACTaTCACAaCTaCAaTaCTaAAaaTaaAaCCCTAaCTaTaAACTACACr	GTTTGGAGCGCCACTGTCACAGCTGCAGTGCTGAAGGTGGAGCCCTAGCTGTGAACTACA[CG]TCACCTGCTTCGTTCCTGCGACTAGTCGGACCCAGCGAGACTGAAGAAGAAAAGGTCTGA	GTTTGGAGCGCCACTGTCACAGCTGCAGTGCTGAAGGTGGAGCCCTAGCTGTGAACTACA[CG]TCACCTGCTTCGTTCCTGCGACTAGTCGGACCCAGCGAGACTGAAGAAGAAAAGGTCTGA	GRCm10		chr9:67759684-67760714													FALSE	C2cd4b	XM_006511533.2	chr9	67716224	67760933	44710	+	tss_body	NCBI
cg46904127_BC21	0.312914531535947	0.0131363745462051	0.774675232074151	0.201562538312535	cg46904127	51749562	TACTAAAATCRATAATCRCTAACTTACTAAACCRCTTCCTAAAAAACTAC						cg	R	B	C	2	1	9	67840480	Mus musculus	mm10	aCTaaAaTCraTaaTCrCTaACTTaCTaAACCrCTTCCTAaaaaACTACr	CCCCGCCATGGTGCTGGAGTCGGTGGTCGCTGACTTGCTGAACCGCTTCCTAGGGGACTA[CG]TGGAGAACCTGAACAAGTCCCAGCTAAAGCTGGGGATCTGGGGCGGTAAGCGCGATGCCA	CCCCGCCATGGTGCTGGAGTCGGTGGTCGCTGACTTGCTGAACCGCTTCCTAGGGGACTA[CG]TGGAGAACCTGAACAAGTCCCAGCTAAAGCTGGGGATCTGGGGCGGTAAGCGCGATGCCA	GRCm10			chr9:67840252-67840647	chr9	67840252	67840647	395	36	254	18.2	64.3	0.88			FALSE	Vps13c	XR_001778932.1	chr9	67840330	67955065	114736	+	tss_body	NCBI
cg46904480_TC21	0.374751492752445	0.00206865946647951	0.811182395381467	0.0623857629129728	cg46904480	8689575	CCACTTAATTCCTTCTAACTCTTCAACTTATAAAATCTATCAAACAATCC						cg	F	T	C	2	1	9	67875588	Mus musculus	mm10	CACTTAaTTCCTTCTaACTCTTCAaCTTaTaAAATCTaTCAaaCAaTCCr	ACATGTGTGTGGCATGGCTGACAAGGCCAAGTACTAACATCCACTAGGGGGCATTGCTGA[CG]GACTGCCTGACAGATTTCACAAGCTGAAGAGTCAGAAGGAACTAAGTGGGAGTCAGGGAA	ACATGTGTGTGGCATGGCTGACAAGGCCAAGTACTAACATCCACTAGGGGGCATTGCTGA[CG]GACTGCCTGACAGATTTCACAAGCTGAAGAGTCAGAAGGAACTAAGTGGGAGTCAGGGAA	GRCm10															FALSE	Vps13c	XR_001778932.1	chr9	67840330	67955065	114736	+	tss_body	NCBI
cg46906019_TC21	0.466684608542015	0.0100173718337211	0.85656270716077	0.173746136102327	cg46906019	63754155	AAACCTCAAATATCATCAAAACTTTAACTACTAATAATTAAACCCCAAAC						cg	F	T	C	2	1	9	68033772	Mus musculus	mm10	aACCTCAaATaTCATCAaaaCTTTaACTaCTaaTAATTAaaCCCCAAaCr	CAAGAGAGTTATAGCCAAGATGACATGAGGCAAACAGCTGGAGATGGTGTAGCCAGCCAT[CG]CTTGGGGCCTAATTACCAGCAGTCAAAGCCCTGATGACATCTGAGGTCCCTATCAACCCT	CAAGAGAGTTATAGCCAAGATGACATGAGGCAAACAGCTGGAGATGGTGTAGCCAGCCAT[CG]CTTGGGGCCTAATTACCAGCAGTCAAAGCCCTGATGACATCTGAGGTCCCTATCAACCCT	GRCm10															FALSE
cg46910858_TC21	0.189992168371845	0.016210130752492	0.685119213203419	0.226137051071035	cg46910858	76772121	CRCRTCACAACCTAAAATCAATCAAACTTAAATCAATAAATTTTCTTCCC						cg	F	T	C	2	1	9	68717107	Mus musculus	mm10	rCrTCACAACCTAaaaTCAATCAAaCTTaaaTCAaTaAaTTTTCTTCCCr	AATGTAGGAAGAAATTAAATGAAGAGTGTGTTTAAGATGTTGCTTTTTCAGCACAGGCTG[CG]GGAAGAAAACTCACTGACCCAAGCTTGATTGACCCTAGGTTGTGACGCGCTATCGCCACC	AATGTAGGAAGAAATTAAATGAAGAGTGTGTTTAAGATGTTGCTTTTTCAGCACAGGCTG[CG]GGAAGAAAACTCACTGACCCAAGCTTGATTGACCCTAGGTTGTGACGCGCTATCGCCACC	GRCm10															FALSE	Rora	XM_017313219.1	chr9	68653735	69388246	734512	+	tss_body	NCBI
cg46911323_TC21	0.040617535127717	2.67408804897751e-07	0.516074574964137	7.88869018780312e-05	cg46911323	6676301	CTAACAATATATATTCCTACACTCAACTTTCTTATATAACCTCTAAAAAC						cg	F	T	C	2	1	9	68759555	Mus musculus	mm10	TaaCAaTaTaTaTTCCTaCACTCAaCTTTCTTATATaaCCTCTaaaaaCr	CTAAAGAGATGATGTCAGTGAATAAAGTGCTTGCCACAAAAGCATGCTGACATGGGCTAG[CG]CCCCCAGAGGCCATATAAGAAAGCTGAGTGCAGGAACACACACTGCCAGCCCAGGGCTCC	CTAAAGAGATGATGTCAGTGAATAAAGTGCTTGCCACAAAAGCATGCTGACATGGGCTAG[CG]CCCCCAGAGGCCATATAAGAAAGCTGAGTGCAGGAACACACACTGCCAGCCCAGGGCTCC	GRCm10															FALSE	Rora	XM_017313219.1	chr9	68653735	69388246	734512	+	tss_body	NCBI
cg46912794_BC21	0.383445771857325	0.000297458264816917	0.816164845945012	0.0141572030611762	cg46912794	55789101	CATACTATCTCCTTCCATAAAATCTAACACAAAACAAAAATTCTAAACAC						cg	R	B	C	2	1	9	68905211	Mus musculus	mm10	ATaCTaTCTCCTTCCATaaAaTCTaaCACAAAACAaAaATTCTAAaCACr	TGGGATTTCTTCATGCTGTCTCCTTCCATGGAGTCTGGCACAAAACAGAGATTCTAAGCA[CG]TGGACTGATGAGGACTTTAGAGAGATGACATCCCCAAACAGAACATACATCTGTCTGTCT	TGGGATTTCTTCATGCTGTCTCCTTCCATGGAGTCTGGCACAAAACAGAGATTCTAAGCA[CG]TGGACTGATGAGGACTTTAGAGAGATGACATCCCCAAACAGAACATACATCTGTCTGTCT	GRCm10															FALSE	Rora	XM_017313219.1	chr9	68653735	69388246	734512	+	tss_body	NCBI
cg46915384_BC21	0.00853828751076973	0.00699451705010002	0.391712853816282	0.140236627181517	cg46915384	48725112	AAAATAATATTTAAATATTTATCAAAACTACTTACATACTTCCTTCCTCC						cg	R	B	C	2	1	9	69174284	Mus musculus	mm10	aaaTAATaTTTaaaTaTTTATCAAAaCTaCTTaCATaCTTCCTTCCTCCr	CATCTGGGCAAAGGGTAATGTTTGGGTGTTTATCAAAGCTGCTTGCATGCTTCCTTCCTC[CG]GTGCCTCTGGACGGTTTCAGCCTGGAGGTGAGTTGTGGGAGGAGCCTGAGCTCTGTGTGG	CATCTGGGCAAAGGGTAATGTTTGGGTGTTTATCAAAGCTGCTTGCATGCTTCCTTCCTC[CG]GTGCCTCTGGACGGTTTCAGCCTGGAGGTGAGTTGTGGGAGGAGCCTGAGCTCTGTGTGG	GRCm10															FALSE	Rora	XM_017313219.1	chr9	68653735	69388246	734512	+	tss_body	NCBI
cg46916961_TC21	0.862837940425437	0.0359059054110968	0.976121131732341	0.330608940194631	cg46916961	70777145	TCTTACAAAAAACCCTAATTTAATTCTCACACTAAAAAACTCACAACCAC						cg	F	T	C	2	1	9	69307312	Mus musculus	mm10	CTTaCAaAaaACCCTaaTTTaaTTCTCACACTaaaAAaCTCACAACCACr	GCTAAGACCGCAGGTGCCTATGGTGGCCAGAAGATGGCATCTGACCTGGAACTGGATTAA[CG]TGGTTGTGAGCTTCCCAGTGTGAGAACCAAACCAGGGTCCTCTGCAAGAACAGGTACCCT	GCTAAGACCGCAGGTGCCTATGGTGGCCAGAAGATGGCATCTGACCTGGAACTGGATTAA[CG]TGGTTGTGAGCTTCCCAGTGTGAGAACCAAACCAGGGTCCTCTGCAAGAACAGGTACCCT	GRCm10															FALSE	Rora	XM_017313219.1	chr9	68653735	69388246	734512	+	tss_body	NCBI
cg46917039_BC21	0.514270123705625	0.0459960174075427	0.876603985720566	0.368024936988563	cg46917039	47786461	AATCTATCAACTAAAATTATAAAACATCCCCACAATTCACTTATACAACC						cg	R	B	C	2	1	9	69314942	Mus musculus	mm10	ATCTATCAaCTaaAaTTaTAaaaCATCCCCACAaTTCACTTATaCAaCCr	ACAGAGCTGGGAATCTATCAGCTGGAGTTGTAGGGCATCCCCACAGTTCACTTATGCAGC[CG]GCAGGCACAGAGCCCACTCACCCATGAATTCCTTTCACTTTCCTGGTAATAGAAGTTGAT	ACAGAGCTGGGAATCTATCAGCTGGAGTTGTAGGGCATCCCCACAGTTCACTTATGCAGC[CG]GCAGGCACAGAGCCCACTCACCCATGAATTCCTTTCACTTTCCTGGTAATAGAAGTTGAT	GRCm10															FALSE	Rora	XM_017313219.1	chr9	68653735	69388246	734512	+	tss_body	NCBI
cg46917673_TC11	0.81321394709767	0.0013156952106246	0.965657799756426	0.0448102028671297	cg46917673	51800845	ATAATCTCCACCCAACCTAAAAACCACACTAACTTCTAAAATTTTATACA	89719970	ATAATCTCCACCCAACCTAAAAACCACACTAACTTCTAAAATTTTATACG	T	Red	R	cg	F	T	C	1	1	9	69367939	Mus musculus	mm10	ATaaTCTCCACCCAaCCTaAaAaCCACACTaACTTCTaAaATTTTATaCr	TTTTTAAGACCCTTCACTATTTCCGAATGTCCCTTTCATCAAGGGAGAGTATAACCAGAT[CG]CATAAAATCTCAGAAGTCAGTGTGGCTCTCAGGCTGGGTGGAGACCATGGAGTCCTAAAA	TTTTTAAGACCCTTCACTATTTCCGAATGTCCCTTTCATCAAGGGAGAGTATAACCAGAT[CG]CATAAAATCTCAGAAGTCAGTGTGGCTCTCAGGCTGGGTGGAGACCATGGAGTCCTAAAA	GRCm10															FALSE	Rora	XM_017313219.1	chr9	68653735	69388246	734512	+	tss_body	NCBI
cg46918292_BC21	0.0141432465433663	0.00973211966080897	0.434470188599706	0.170943847983469	cg46918292	74602314	CCACCRAATCCTATTATATCTCTTCTAACATATCTACATTTTTAATCATC						cg	R	B	C	2	1	9	69437230	Mus musculus	mm10	CACCrAaTCCTaTTaTATCTCTTCTaACATaTCTaCATTTTTaATCATCr	GGTAGCACACTCCACCGAGTCCTGTTGTATCTCTTCTGACATGTCTGCATTTTTGATCAT[CG]CCTTCCGGTCGCACATAGTTACCGTGGAGCAGAGGCCAGCCGGCTGCTGCGAGCTCCTAG	GGTAGCACACTCCACCGAGTCCTGTTGTATCTCTTCTGACATGTCTGCATTTTTGATCAT[CG]CCTTCCGGTCGCACATAGTTACCGTGGAGCAGAGGCCAGCCGGCTGCTGCGAGCTCCTAG	GRCm10															FALSE		ENSMUST00000216464.1	chr9	69436985	69437247	263	-	tss_body	UCSC
cg46919110_BC11	0.154494117318625	0.000285181816290082	0.653251713620716	0.0136553092018678	cg46919110	38749252	TTCATATACCTCTATACTTAATATCCTAACATTACAATTATAATAATCCA	71611253	TTCATATACCTCTATACTTAATATCCTAACGTTACAATTATAATAATCCG	G	Grn	G	cg	R	B	C	1	1	9	69502576	Mus musculus	mm10	TTCATaTaCCTCTaTaCTTAaTaTCCTaACrTTACAaTTATAATAATCCr	TATAGAGATGGTTTCATGTGCCTCTGTGCTTAGTGTCCTGACGTTACAGTTATAATAATC[CG]CTCCTCCCCCCAAAGTGGATACCTGTGCCTGCCTTGCACCCTGAAGTTCTGGTAAAGAAC	TATAGAGATGGTTTCATGTGCCTCTGTGCTTAGTGTCCTGACGTTACAGTTATAATAATC[CG]CTCCTCCCCCCAAAGTGGATACCTGTGCCTGCCTTGCACCCTGAAGTTCTGGTAAAGAAC	GRCm10															FALSE
cg46919302_BC11	0.000950117349843308	0.0266090912246296	0.183448484924451	0.289452266863232	cg46919302	51683113	CCAAATAATCTTCCAATAACAATTCTACCTTTTCCTAAACTAAACACACA	75707910	CCAAATAATCTTCCGATAACAATTCTACCTTTTCCTAAACTAAACACACG	T	Red	R	cg	R	B	C	1	1	9	69517818	Mus musculus	mm10	CCAaATaaTCTTCCraTAACAATTCTaCCTTTTCCTaAaCTAaaCACACr	CATGCGAAGGAGCCAGATGGTCTTCCGGTAACAATTCTGCCTTTTCCTGAGCTAGGCACA[CG]GGAGGGAGGGGAGCCTGAGCCGGCTGCAAGTCAGATTTCCTCAGGCTCCAGATTCCTGCA	CATGCGAAGGAGCCAGATGGTCTTCCGGTAACAATTCTGCCTTTTCCTGAGCTAGGCACA[CG]GGAGGGAGGGGAGCCTGAGCCGGCTGCAAGTCAGATTTCCTCAGGCTCCAGATTCCTGCA	GRCm10															FALSE
cg46920987_BC21	0.500035831386391	0.03350512955941	0.870772704150692	0.320255447326518	cg46920987	35652320	AAATACTAAACTCCTAAACRTCTTTATATCTAAATTACAACAAAATAAAC						cg	R	B	C	2	1	9	69700218	Mus musculus	mm10	aATaCTAAaCTCCTAaaCrTCTTTaTATCTaAATTACAaCAAAATAAACr	TCATAAACACAGGATGCTAAGCTCCTAGGCGTCTTTGTATCTGAATTACAGCAAAATAAA[CG]CACACTAATCCTTTGTATTTGTTAGGAAATGCATCCTCTTTGAGGGTCTTTTAATTATGG	TCATAAACACAGGATGCTAAGCTCCTAGGCGTCTTTGTATCTGAATTACAGCAAAATAAA[CG]CACACTAATCCTTTGTATTTGTTAGGAAATGCATCCTCTTTGAGGGTCTTTTAATTATGG	GRCm10															FALSE
cg46922192_TC11	0.851062039900144	0.0468859296743733	0.97405473158234	0.370777214030579	cg46922192	53658335	ACTAAATAAAATTACTACTTTTACAAAAAACTTTTCAACCCCAATACCCA	31740461	ACTAAATAAAATTACTACTTTTACAAAAAACTTTTCAACCCCAATACCCG	G	Grn	G	cg	F	T	C	1	1	9	69790724	Mus musculus	mm10	ACTAAaTaAaATTACTaCTTTTACAaAaaACTTTTCAaCCCCAaTACCCr	GCCAGAAGAGGGCATTAGAGCGCCTGAAACTGGGGTTACCAGCAGTTGTGCGCTGCCTTG[CG]GGTACTGGGGCTGAAAAGTCCTCTGTAAAAGCAGTAATCTCACTTAGTGTTTGCTGAGGC	GCCAGAAGAGGGCATTAGAGCGCCTGAAACTGGGGTTACCAGCAGTTGTGCGCTGCCTTG[CG]GGTACTGGGGCTGAAAAGTCCTCTGTAAAAGCAGTAATCTCACTTAGTGTTTGCTGAGGC	GRCm10															FALSE	B230323A14Rik	NR_040765.1	chr9	69761145	69830199	69055	+	tss_body	NCBI
cg46924636_TC21	0.386607389344435	0.00150066180116094	0.817672159533245	0.0493813388143721	cg46924636	11788261	TATAATTTCTACCCRATAAAAAACCTCACCAAATACTACTACTTAATATC						cg	F	T	C	2	1	9	70050159	Mus musculus	mm10	ATaATTTCTaCCCraTaaAAaACCTCACCAAATACTACTaCTTaaTaTCr	TGTAGACAGTTATAGAGGAAAGTTTCTAGGTTAGATCCAAAATTGTAAGTGACTACAGAA[CG]ACACCAAGCAGTAGTATTTGGTGAGGTCTTCCACCGGGCAGAAATCATATGCCTCTCTAG	TGTAGACAGTTATAGAGGAAAGTTTCTAGGTTAGATCCAAAATTGTAAGTGACTACAGAA[CG]ACACCAAGCAGTAGTATTTGGTGAGGTCTTCCACCGGGCAGAAATCATATGCCTCTCTAG	GRCm10															FALSE
cg46924767_TC11	0.0530472896556603	0.0426534453222397	0.538449007735575	0.355859895057634	cg46924767	71625138	TAAAAAATACATACTTAATCAAAACACACATAATCACATACTCAACCACA	89610509	TAAAAAATACATACTTAATCAAAACACACATAATCACATACTCAACCACG	T	Red	R	cg	F	T	C	1	1	9	70070333	Mus musculus	mm10	TAaAAaATACATACTTAaTCAaAACACACATAATCACATaCTCAaCCACr	CTGTTCCCTCATCCTTGGCCTCAGAATAACTTCCCAGCTTACAGCAATGTCTTCCCAGCT[CG]TGGCTGAGCATGTGATTATGTGTGTTCTGACTAAGTATGTATCTTCTAGGGATTGCACTA	CTGTTCCCTCATCCTTGGCCTCAGAATAACTTCCCAGCTTACAGCAATGTCTTCCCAGCT[CG]TGGCTGAGCATGTGATTATGTGTGTTCTGACTAAGTATGTATCTTCTAGGGATTGCACTA	GRCm10															FALSE		ENSMUST00000217561.1	chr9	70069866	70072034	2169	+	tss_body	UCSC
cg46924885_BC21	0.264927387339238	0.0229587241513272	0.742389194831695	0.270495188345152	cg46924885	90793364	AAATCCAAAAAAACCTACCTCCTTCTAATCATTAAAAATAACATACACTC						cg	R	B	C	2	1	9	70081791	Mus musculus	mm10	aATCCAaaAaAaCCTACCTCCTTCTaaTCATTaAAaATaaCATACACTCr	TGACTCCAGCGGGATCCAGGAGAGCCTACCTCCTTCTGGTCATTGAAGATGGCATACACT[CG]GATACATACACACAAGTAAAATAAACCAGCGCTGGAAAGATGCTCAGTAGTTAAGACTTG	TGACTCCAGCGGGATCCAGGAGAGCCTACCTCCTTCTGGTCATTGAAGATGGCATACACT[CG]GATACATACACACAAGTAAAATAAACCAGCGCTGGAAAGATGCTCAGTAGTTAAGACTTG	GRCm10															FALSE	Gm39369	XR_870891.1	chr9	70079790	70083046	3257	-	tss_body	NCBI
cg46927144_TC21	0.613087790197744	0.00688040329990168	0.914771540455381	0.138838595250202	cg46927144	52804258	AACTCTACCCTACAAAAACAAAAATCCTCTCCATAAAAATTATAATAACC						cg	F	T	C	2	1	9	70263314	Mus musculus	mm10	ACTCTaCCCTaCAaAaaCAAaAATCCTCTCCATAaAAaTTATaaTaaCCr	ATTCACTCATCACTGTGTTCAATACGGCAAGTGGACTGTTTTCCTACTGACCTCAATGTG[CG]GCCACCATAACTTCTATGGAGAGGATTCTTGCCTCTGCAGGGCAGAGTTGAGCCAGTCTC	ATTCACTCATCACTGTGTTCAATACGGCAAGTGGACTGTTTTCCTACTGACCTCAATGTG[CG]GCCACCATAACTTCTATGGAGAGGATTCTTGCCTCTGCAGGGCAGAGTTGAGCCAGTCTC	GRCm10															FALSE	Myo1e	NM_181072.3	chr9	70207349	70400067	192719	+	tss_body	NCBI
cg46930781_TC21	0.370975311482949	0.034430020124711	0.80887342841374	0.324800836688127	cg46930781	64796367	TAATAAACRTATTCTCCTCTTTCCACTAAATCCATTTAATATAATACACC						cg	F	T	C	2	1	9	70656390	Mus musculus	mm10	aATaaaCrTaTTCTCCTCTTTCCACTaaATCCATTTaATaTaATACACCr	AGGAGGAGGAGGACCCGGCTCAGGTGCTAGCGGCCTCCAAAGAACGCTTTCCCGGACAGT[CG]GTGTATCACATCAAATGGATCCAGTGGAAAGAGGAGAACACGCCCATCATCACCCAGAAT	AGGAGGAGGAGGACCCGGCTCAGGTGCTAGCGGCCTCCAAAGAACGCTTTCCCGGACAGT[CG]GTGTATCACATCAAATGGATCCAGTGGAAAGAGGAGAACACGCCCATCATCACCCAGAAT	GRCm10		chr9:70656620-70657454													FALSE	Fam63b	NM_172772.2	chr9	70599013	70657174	58162	-	tss_body	NCBI
cg46934580_TC21	0.454817681426116	0.0356107569060789	0.851168137596954	0.329671944094217	cg46934580	51715492	AACAATAAATTTTAACTACTAAACCACAAAAATAACCATTCAACTCCAAC						cg	F	T	C	2	1	9	71134293	Mus musculus	mm10	ACAATaaaTTTTaaCTaCTAAaCCACAAAaaTAaCCATTCAACTCCAaCr	CTTGTAAGGATCCAGGGGGTTATTCATGCTTTGATATTTTGGAATTTTCTTGCTCATGTT[CG]CTGGAGTTGAATGGCTACCTTTGTGGCTTAGCAGCCAAAACCCATTGTCAACCTTGGGCT	CTTGTAAGGATCCAGGGGGTTATTCATGCTTTGATATTTTGGAATTTTCTTGCTCATGTT[CG]CTGGAGTTGAATGGCTACCTTTGTGGCTTAGCAGCCAAAACCCATTGTCAACCTTGGGCT	GRCm10															FALSE	Aqp9	NM_001271843.1	chr9	71110658	71162633	51976	-	tss_body	NCBI
cg46934880_BC21	0.0753408624831329	0.0415297074862164	0.570014261826098	0.352312378050131	cg46934880	38681330	ACAAATCACTTTCTAAATTACTTAACTATTTAATAACCATTAAAAACTTC						cg	R	B	C	2	1	9	71162792	Mus musculus	mm10	CAAaTCACTTTCTAaaTTACTTaACTATTTaaTaACCATTAAaAaCTTCr	TCTAGGAGGCAGCAAGTCACTTTCTAGGTTACTTGACTATTTGGTGACCATTAAGAGCTT[CG]TTCGCTCTTAACGTGTAGCCAAGACAGTTGATAGGAGTGGAGAAGGGGGAAGGGGAGTAC	TCTAGGAGGCAGCAAGTCACTTTCTAGGTTACTTGACTATTTGGTGACCATTAAGAGCTT[CG]TTCGCTCTTAACGTGTAGCCAAGACAGTTGATAGGAGTGGAGAAGGGGGAAGGGGAGTAC	GRCm10															FALSE	Aqp9	NR_073483.1	chr9	71110658	71163289	52632	-	tss_body	NCBI
cg46934932_TC21	0.0394592974081956	0.0322966476847002	0.514064155199075	0.315231127401538	cg46934932	15803313	ATTATATATAACRTCAAATAATAACTATTAACAACCTCCTACTCTTCCTC						cg	F	T	C	2	1	9	71168672	Mus musculus	mm10	TTaTaTaTaACrTCAaaTAaTAACTaTTAACAaCCTCCTaCTCTTCCTCr	AATGTCAATAGCAGACCCTTACCAGGCAACTGTGGGGACTTCCTAAAAGCCCACAGTGTA[CG]AGGAAGAGCAGGAGGCTGTTAACAGTTACTACCTGACGTCACACACAACCCCCTCCCCCA	AATGTCAATAGCAGACCCTTACCAGGCAACTGTGGGGACTTCCTAAAAGCCCACAGTGTA[CG]AGGAAGAGCAGGAGGCTGTTAACAGTTACTACCTGACGTCACACACAACCCCCTCCCCCA	GRCm10															FALSE	Aqp9	XM_006511331.2	chr9	71168285	71169585	1301	-	tss_1500	NCBI
cg46935291_BC21	0.353330953025261	0.00247980657648402	0.799461092295075	0.0710864824709026	cg46935291	51774550	AATAAAATAATAAATACTCCCCACACTCCCAAAAAAAACCTTCTAAAACC						cg	R	B	C	2	1	9	71215368	Mus musculus	mm10	aTaaaaTaATAaATaCTCCCCACACTCCCAAaaAaAACCTTCTaaAACCr	CGTGGCCGCTGGGTGGGGTGATAGATGCTCCCCACACTCCCAAGGAGAACCTTCTGGAAC[CG]CCGACGCCGCGCTGGCCCCCACCAGGCTTCTCAGCCCAACTGCTGCCCTCTGCCGGCCCC	CGTGGCCGCTGGGTGGGGTGATAGATGCTCCCCACACTCCCAAGGAGAACCTTCTGGAAC[CG]CCGACGCCGCGCTGGCCCCCACCAGGCTTCTCAGCCCAACTGCTGCCCTCTGCCGGCCCC	GRCm10			chr9:71215304-71216666	chr9	71215304	71216666	1362	124	864	18.2	63.4	0.91			TRUE	Gm3458	NR_110518.1	chr9	71211912	71215386	3475	-	tss_body	NCBI
cg46935532_TC21	0.128880960652886	0.0141819053550853	0.629573246038973	0.210143313031886	cg46935532	50799964	CTATTTACAAAACAAAATTTATACTCAATATACCRAACACAATAACACAC						cg	F	T	C	2	1	9	71228304	Mus musculus	mm10	TaTTTACAAaACAaaATTTATaCTCAaTaTaCCrAACACAATaACACACr	TGTACAGAGTGAACATTTTCTCAGATTGGAGCCTGGGTGGTAGTTTTCTCCATTTAGTGA[CG]TGTGTCATTGTGTTCGGCACACTGAGCATAAATCCTGTCTTGTAAACAGCAGGGAGACTA	TGTACAGAGTGAACATTTTCTCAGATTGGAGCCTGGGTGGTAGTTTTCTCCATTTAGTGA[CG]TGTGTCATTGTGTTCGGCACACTGAGCATAAATCCTGTCTTGTAAACAGCAGGGAGACTA	GRCm10															FALSE	Aldh1a2	NM_009022.4	chr9	71215788	71296243	80456	+	tss_body	NCBI
cg46937661_BC21	0.644523120474639	0.0141980871809452	0.924342542144285	0.210331555569897	cg46937661	21621834	AAAAACTCCCCTTCTAAATTATAACTCTACATTTTAATATTCAATCTCTC						cg	R	B	C	2	1	9	71479504	Mus musculus	mm10	AAaACTCCCCTTCTaaATTaTAaCTCTaCATTTTAATATTCAaTCTCTCr	GGTATCTCCCTGAAGACTCCCCTTCTGGATTGTAGCTCTGCATTTTAATATTCAGTCTCT[CG]GCCAGTTTCTGTGCTGCGAGCTTTGCCTGCATCTCCTTTAAAACAAACACAAAGGCCAAG	GGTATCTCCCTGAAGACTCCCCTTCTGGATTGTAGCTCTGCATTTTAATATTCAGTCTCT[CG]GCCAGTTTCTGTGCTGCGAGCTTTGCCTGCATCTCCTTTAAAACAAACACAAAGGCCAAG	GRCm10															FALSE	Polr2m	NM_001164793.1	chr9	71478436	71484958	6523	-	tss_body	NCBI
cg46937742_BC21	0.28480754259874	0.0144034942755838	0.75569089962816	0.212006908926709	cg46937742	83682185	AAATCAAAAAACAAACTCTCAAAAATCRAAATCCRAAAACTTAATCTCCC						cg	R	B	C	2	1	9	71485595	Mus musculus	mm10	aATCAaaaAACAaaCTCTCAaaaATCraaATCCraaaACTTaaTCTCCCr	GCGGGGGATCGGGATCAGGGAACAGGCTCTCAGGGATCGGGATCCGGGGACTTGGTCTCC[CG]CCCCGCCCCGCGGCCTGGCGCGCGAAGGTGACCTTGCGTGGCCAGGCCTCCCGAGCCAGG	GCGGGGGATCGGGATCAGGGAACAGGCTCTCAGGGATCGGGATCCGGGGACTTGGTCTCC[CG]CCCCGCCCCGCGGCCTGGCGCGCGAAGGTGACCTTGCGTGGCCAGGCCTCCCGAGCCAGG	GRCm10			chr9:71485409-71486045	chr9	71485409	71486045	636	57	371	17.9	58.3	1.05			TRUE	Polr2m	NM_178602.3	chr9	71478436	71485983	7548	-	tss_body	NCBI
cg46937798_BC21	0.469701282957048	0.0193411928538467	0.858117748554067	0.247953097938075	cg46937798	84740424	TATCCAAAACTTTAATTACTTAATCRTAAATACRACRCTCTATTACTTTC						cg	R	B	C	2	1	9	71486157	Mus musculus	mm10	aTCCAAAACTTTaATTaCTTAATCrTAaATaCrACrCTCTATTACTTTCr	TGTAAATTTTTTGTCCAAAACTTTGATTGCTTAATCGTAGATGCGACGCTCTATTACTTT[CG]TCATATTTTACTTATTAGAAGTGAGTTTGTAAGTCTTTGACTTGAGTGTCCTATATTTCC	TGTAAATTTTTTGTCCAAAACTTTGATTGCTTAATCGTAGATGCGACGCTCTATTACTTT[CG]TCATATTTTACTTATTAGAAGTGAGTTTGTAAGTCTTTGACTTGAGTGTCCTATATTTCC	GRCm10													chr9:71485409-71486045		FALSE	Polr2m	NM_001164793.1	chr9	71485158	71486458	1301	-	tss_1500	NCBI
cg46938827_TC11	0.153987631522332	0.0482534442151918	0.652788539247913	0.374791929405069	cg46938827	45771521	ACTATAAAACAAAAACTAAATACCCACACTACTCCAAAACAAAATAAACA	82716979	ACTATAAAACAAAAACTAAATACCCGCGCTACTCCGAAACAAAATAAACG	A	Red	R	cg	F	T	C	1	1	9	71592322	Mus musculus	mm10	aCTaTaaAaCAAaaaCTaaaTaCCCrCrCTaCTCCraaaCAaaATAAaCr	GCCCTGCGGAAGCCGTAGCTTCTAGTGTCTGAGCCTCCCCCGCGTAGGGTGCGCCCCGCA[CG]CTTATCCTGCCCCGGAGCAGCGCGGGCACCCAGCCCTTGCTCCACAGCCGCTGCGAGATG	GCCCTGCGGAAGCCGTAGCTTCTAGTGTCTGAGCCTCCCCCGCGTAGGGTGCGCCCCGCA[CG]CTTATCCTGCCCCGGAGCAGCGCGGGCACCCAGCCCTTGCTCCACAGCCGCTGCGAGATG	GRCm10															FALSE	Myzap	NM_001033208.4	chr9	71504346	71592360	88015	-	tss_body	NCBI
cg46939183_TC21	0.262598293571662	0.011899323613787	0.740717300587436	0.191050485363022	cg46939183	49681321	CACACATAATATACAAACTCACAACCACCTTAAAATATATCCTAATAAAC						cg	F	T	C	2	1	9	71624314	Mus musculus	mm10	ACACATaaTaTaCAaACTCACAACCACCTTaaAaTaTaTCCTaaTaaaCr	CCATATCCTGCCCTGTGCCTCTGGCAAGGTTATGTGTGCCTCTGTCTAGGTCACCACACT[CG]CCCACCAGGACACACTCCAAGGTGGTTGTGAGTCTGCACACCATGTGTGGAGCATGGCAA	CCATATCCTGCCCTGTGCCTCTGGCAAGGTTATGTGTGCCTCTGTCTAGGTCACCACACT[CG]CCCACCAGGACACACTCCAAGGTGGTTGTGAGTCTGCACACCATGTGTGGAGCATGGCAA	GRCm10															FALSE
cg46939186_BC21	0.703695922118903	1.51419184346448e-07	0.940479212108942	5.7957130332505e-05	cg46939186	2775150	CACAAATTTTCATTTCATTATAAACTACCAAAATCCCCAAACTACTTAAC						cg	R	B	C	2	1	9	71624924	Mus musculus	mm10	ACAAATTTTCATTTCATTATAAaCTaCCAaaaTCCCCAaACTaCTTAACr	ACCCTGCTCTTCACAAATTTTCATTTCATTATAAGCTGCCAGGGTCCCCAGACTGCTTAA[CG]CTGTCGCCTGCCCCCTGCTGGCGGGTTCTATAGGTGCACTAGCTGCTTCCTCCAAGGGCA	ACCCTGCTCTTCACAAATTTTCATTTCATTATAAGCTGCCAGGGTCCCCAGACTGCTTAA[CG]CTGTCGCCTGCCCCCTGCTGGCGGGTTCTATAGGTGCACTAGCTGCTTCCTCCAAGGGCA	GRCm10															FALSE
cg46939598_TC21	0.0557104785830024	0.0208350319280938	0.542914578522692	0.257549783515037	cg46939598	31724951	AAATTTACCATTCCAAAACTTCCCTTCCACAACAATCTAAAATCTTTCAC						cg	F	T	C	2	1	9	71658250	Mus musculus	mm10	aATTTACCATTCCAaAACTTCCCTTCCACAaCAaTCTAaaATCTTTCACr	CAATGAGCCGTAACAGGGAGTAAAATGCTGATGTAGGCTACAACAGAAATCCTGATGCTA[CG]TGAAAGATCCTAGACTGCTGTGGAAGGGAAGTTCTGGAATGGTAAATCTAAAGATACAGA	CAATGAGCCGTAACAGGGAGTAAAATGCTGATGTAGGCTACAACAGAAATCCTGATGCTA[CG]TGAAAGATCCTAGACTGCTGTGGAAGGGAAGTTCTGGAATGGTAAATCTAAAGATACAGA	GRCm10															FALSE	Cgnl1	NM_001304362.1	chr9	71626506	71771602	145097	-	tss_body	NCBI
cg46940558_TC21	0.0979486995088499	0.0249940273637307	0.597425793377938	0.281038534249699	cg46940558	13781125	AAATCTAAAACCCTCATAAACCRAAACCAATTTTAACAATTTCTTCAAAC						cg	F	T	C	2	1	9	71746886	Mus musculus	mm10	aATCTAAAACCCTCATAaaCCraaaCCAATTTTAACAATTTCTTCAAaCr	GTGTGCACCTCTCTCAGCATGCATACATTGTGAGCTTAAGGATACACACACACACACACA[CG]CTTGAAGAAATTGTTAAAATTGGCCCCGGCCTATGAGGGTTTTAGATCCCTGGAAGTCAC	GTGTGCACCTCTCTCAGCATGCATACATTGTGAGCTTAAGGATACACACACACACACACA[CG]CTTGAAGAAATTGTTAAAATTGGCCCCGGCCTATGAGGGTTTTAGATCCCTGGAAGTCAC	GRCm10															FALSE	Cgnl1	NM_001304362.1	chr9	71626506	71771602	145097	-	tss_body	NCBI
cg46940913_BC21	0.213118425433464	5.39251986582866e-09	0.705147909088964	1.26861422168213e-05	cg46940913	88675335	ACCTCAAAACTAAACCCAACTTTAACTTATAAACRTCACTTTATCACTTC						cg	R	B	C	2	1	9	71771945	Mus musculus	mm10	CCTCAaAaCTAaaCCCAaCTTTAaCTTATAaACrTCACTTTaTCACTTCr	GGAGCCAGGTGACCTCAGAGCTAGGCCCAGCTTTAGCTTATAGACGTCACTTTGTCACTT[CG]TGCCTTTTGTGATTTGCTTCTAGGTGACAGAACAAGGCTGAGTGGAAGAATGGGGGGAAA	GGAGCCAGGTGACCTCAGAGCTAGGCCCAGCTTTAGCTTATAGACGTCACTTTGTCACTT[CG]TGCCTTTTGTGATTTGCTTCTAGGTGACAGAACAAGGCTGAGTGGAAGAATGGGGGGAAA	GRCm10													chr9:71771233-71771796		FALSE	Cgnl1	XM_006511395.1	chr9	71626506	71809300	182795	-	tss_body	NCBI
cg46941263_TC21	0.0808700293428367	0.0269280630179058	0.577775773810358	0.290775163920847	cg46941263	75620827	AAATCTAACAATATTTAAAACACTTTACTAAATCATCCTCCTATAAAACC						cg	F	T	C	2	1	9	71809116	Mus musculus	mm10	AATCTAaCAaTaTTTaaaaCACTTTaCTAAaTCATCCTCCTaTaaAaCCr	AGGCAGTGCTCCGCTGTCCGAAGCCCACAGTACCTTTGCTCAGGGCACCCGAGAGCCTCT[CG]GCTCCACAGGAGGATGACTTAGCAAAGTGCCCCAAACACTGCTAGATTTGGGTTCCCACT	AGGCAGTGCTCCGCTGTCCGAAGCCCACAGTACCTTTGCTCAGGGCACCCGAGAGCCTCT[CG]GCTCCACAGGAGGATGACTTAGCAAAGTGCCCCAAACACTGCTAGATTTGGGTTCCCACT	GRCm10															FALSE	Cgnl1	XM_006511395.1	chr9	71626506	71809300	182795	-	tss_body	NCBI
cg46941510_BC21	0.744594657188183	2.00283874305187e-06	0.950173301638893	0.000294944015807155	cg46941510	42730933	CCCCCAATTTACCTATAAATAAAACAACTAAAATCAAAACCTACAATTTC						cg	R	B	C	2	1	9	71831945	Mus musculus	mm10	CCCCAaTTTaCCTATaAATaaaaCAaCTAAaaTCAAaaCCTaCAaTTTCr	GCAAGTTTTACCCCCCAGTTTGCCTATGAATGGGGCAGCTAAGGTCAAGGCCTGCAGTTT[CG]GACAGCAGGGGGCGCCCCGGAGCTGCGGGCCGACCCTGGGAGAAAGGGCCAAGTGAGAAG	GCAAGTTTTACCCCCCAGTTTGCCTATGAATGGGGCAGCTAAGGTCAAGGCCTGCAGTTT[CG]GACAGCAGGGGGCGCCCCGGAGCTGCGGGCCGACCCTGGGAGAAAGGGCCAAGTGAGAAG	GRCm10															FALSE
cg46942601_TC11	0.28119800694963	0.00290195689611062	0.753332624625048	0.0795586914907635	cg46942601	57653536	TCACTAACTAAAAAACATCATATCCCAAATTATTTATCACCAACCACACA	87771480	TCACTAACTAAAAAACATCATATCCCAAATTATTTATCACCAACCACACG	A	Red	R	cg	F	T	C	1	1	9	72010045	Mus musculus	mm10	TCACTaaCTAaaAAaCATCATaTCCCAAATTATTTaTCACCAaCCACACr	GTAGTAACATTTCTGTCACAACTTTGAAGGGAAAGTAGAAAGTTAAAACAAGAAAGGGAA[CG]TGTGGCTGGTGACAAATAATTTGGGACATGATGCTTCCTAGCCAGTGAGGGATGTGGTTC	GTAGTAACATTTCTGTCACAACTTTGAAGGGAAAGTAGAAAGTTAAAACAAGAAAGGGAA[CG]TGTGGCTGGTGACAAATAATTTGGGACATGATGCTTCCTAGCCAGTGAGGGATGTGGTTC	GRCm10															FALSE	Tcf12	NM_001253862.1	chr9	71844251	72111201	266951	-	tss_body	NCBI
cg46944114_BC21	0.120841922408846	0.0193885778899114	0.622030415057873	0.248219473124451	cg46944114	43807405	ACAAAACACAATACAACTATTTTAACTAAACAACTTAATCCAAAAACACC						cg	R	B	C	2	1	9	72192317	Mus musculus	mm10	CAAAaCACAATaCAaCTATTTTaaCTaaaCAACTTAaTCCAaaAACACCr	ACAAAGCATAAACAAAGCACAATGCAGCTATTTTGGCTGGGCAACTTAGTCCAGGAACAC[CG]CCATTTTCTTGGACATGTACTTTTTAGGGCTGGCCTGCAGGTGGTGGTGTAGCCCACAGA	ACAAAGCATAAACAAAGCACAATGCAGCTATTTTGGCTGGGCAACTTAGTCCAGGAACAC[CG]CCATTTTCTTGGACATGTACTTTTTAGGGCTGGCCTGCAGGTGGTGGTGTAGCCCACAGA	GRCm10															FALSE
cg46944393_TC11	0.54712162605324	0.00387250707930126	0.890915949734666	0.0968276205048882	cg46944393	97724258	CAAAATCAAAATTAATTTCCCAAACATCCTTATAATAACTCATAACCACA	2684587	CAAAATCAAAATTAATTTCCCAAACATCCTTATAATAACTCATAACCACG	A	Red	R	cg	F	T	C	1	1	9	72221499	Mus musculus	mm10	CAaaATCAaaATTAaTTTCCCAAaCATCCTTaTaaTaaCTCATAACCACr	TGCCTGCAGTGCATATGGAGGCCAAAAGAGGGCAGTAGATGCCCTGGAACTAGAGTTACA[CG]TGGTTATGAGCCACCACAAGGATGCTTGGGAAACTAATCCTGATCCTGTGCAAGACTAGC	TGCCTGCAGTGCATATGGAGGCCAAAAGAGGGCAGTAGATGCCCTGGAACTAGAGTTACA[CG]TGGTTATGAGCCACCACAAGGATGCTTGGGAAACTAATCCTGATCCTGTGCAAGACTAGC	GRCm10															FALSE	Gm27188	XR_001779227.1	chr9	72194829	72233621	38793	-	tss_body	NCBI
cg46944753_TC21	0.529033875459809	0.00708852143807074	0.883360710109265	0.141247256174223	cg46944753	7747288	CRATACACCAAATATAAACTACATATAAAAAAACTACTCTATACTCCAAC						cg	F	T	C	2	1	9	72260387	Mus musculus	mm10	raTaCACCAaaTaTaaaCTaCATATAAAAaaACTACTCTATACTCCAaCr	ACACACACACACACGGTGTTGGGGGGGGGGGACGACATGTGGGAAAAGAGAAAGTGCGCA[CG]CTGGAGTATAGAGTAGTCCTTTTATATGCAGCCCACACCTGGTGCACCGGCAAAGGTGGT	ACACACACACACACGGTGTTGGGGGGGGGGGACGACATGTGGGAAAAGAGAAAGTGCGCA[CG]CTGGAGTATAGAGTAGTCCTTTTATATGCAGCCCACACCTGGTGCACCGGCAAAGGTGGT	GRCm10															FALSE
cg46946195_BC21	0.358167291192311	0.0227592443499315	0.802232928274781	0.269316735189106	cg46946195	91752305	AAATATAAATACATACTTACAATCCCAATACTCTCTAAAACCAAAACCAC						cg	R	B	C	2	1	9	72437996	Mus musculus	mm10	aaTaTaaATaCATACTTaCAATCCCAaTaCTCTCTAAaaCCAaaACCACr	CGGAACGGAACAGGTGTGGATGCATACTTGCAATCCCAGTGCTCTCTAAGGCCAGGACCA[CG]TGCCGAGGGATGGCACCACCCACTGTGGTCTAGACCCCCCCCCCCATATTCATTAGTAAC	CGGAACGGAACAGGTGTGGATGCATACTTGCAATCCCAGTGCTCTCTAAGGCCAGGACCA[CG]TGCCGAGGGATGGCACCACCCACTGTGGTCTAGACCCCCCCCCCCATATTCATTAGTAAC	GRCm10		chr9:72438374-72438619													FALSE	Mns1	XM_006510824.3	chr9	72437016	72438316	1301	+	tss_1500	NCBI
cg46946200_BC21	0.98711279607008	0.00903118317447077	0.997495322680287	0.163116923940058	cg46946200	10724959	AAAACACRAACRAAACCTATTTACTTACCTAAAACAAAAACCACTAAATC						cg	R	B	C	2	1	9	72438092	Mus musculus	mm10	AaACACraACrAaACCTATTTACTTACCTaaAACAaAAaCCACTaaATCr	TTGAGAACTTAGAGACACGGACGAGACCTATTTACTTACCTGGAACAGAAGCCACTGGAT[CG]CTAGCGGAGTGTGAGACTGGAGAGCACGTGAAAACGGAACGGAACAGGTGTGGATGCATA	TTGAGAACTTAGAGACACGGACGAGACCTATTTACTTACCTGGAACAGAAGCCACTGGAT[CG]CTAGCGGAGTGTGAGACTGGAGAGCACGTGAAAACGGAACGGAACAGGTGTGGATGCATA	GRCm10		chr9:72438374-72438619													FALSE	Mns1	XM_006510824.3	chr9	72437016	72438316	1301	+	tss_1500	NCBI
cg46946220_BC21	0.603179540824226	0.0231484743018536	0.911271260899702	0.271432694454217	cg46946220	56730187	TACTAATTAAATATTATACCAACCAATAAAAAACCRCRTCCCTCTTAAAC						cg	R	B	C	2	1	9	72438524	Mus musculus	mm10	aCTaATTaaATATTaTaCCAaCCAATaaaAaaCCrCrTCCCTCTTaaaCr	AAGACTCTCCGTGCTGATTGGATATTGTGCCAGCCAATGGGAGGCCGCGTCCCTCTTGGG[CG]GGCGGTGCATTTTTGGCGGTTGCCGGGACACAGCTTAAACTTAACCCAGCGTGCACAGGT	AAGACTCTCCGTGCTGATTGGATATTGTGCCAGCCAATGGGAGGCCGCGTCCCTCTTGGG[CG]GGCGGTGCATTTTTGGCGGTTGCCGGGACACAGCTTAAACTTAACCCAGCGTGCACAGGT	GRCm10			chr9:72438374-72438619	chr9	72438374	72438619	245	22	149	18	60.8	0.97			FALSE	Mns1	NM_008613.3	chr9	72438328	72438528	201	+	tss_200	NCBI
cg46946223_TC11	0.00119432751616939	0.00277360532762988	0.20384238250572	0.0769778361197093	cg46946223	76681556	CACAACAACAAATACCTATACACACTAAATTAAATTTAAACTATATCCCA	28787218	CACGACAACGAATACCTATACACGCTAAATTAAATTTAAACTATATCCCG	T	Red	R	cg	F	T	C	1	1	9	72438549	Mus musculus	mm10	CACraCAaCraATACCTaTaCACrCTaaaTTAAaTTTAAaCTaTaTCCCr	TGTGCCAGCCAATGGGAGGCCGCGTCCCTCTTGGGCGGGCGGTGCATTTTTGGCGGTTGC[CG]GGACACAGCTTAAACTTAACCCAGCGTGCACAGGTATCCGCTGCCGTGGCTGCTGCTCCG	TGTGCCAGCCAATGGGAGGCCGCGTCCCTCTTGGGCGGGCGGTGCATTTTTGGCGGTTGC[CG]GGACACAGCTTAAACTTAACCCAGCGTGCACAGGTATCCGCTGCCGTGGCTGCTGCTCCG	GRCm10			chr9:72438374-72438619	chr9	72438374	72438619	245	22	149	18	60.8	0.97			FALSE	Mns1	XM_011242665.2	chr9	72438453	72439753	1301	+	tss_1500	NCBI
cg46946356_TC21	0.0850536122451168	0.0437429984205876	0.583467858327962	0.359869619437281	cg46946356	63788490	TTTAAAATACAATCACAACAAATAAAAATAATTTCCACCATTACTCCAAC						cg	F	T	C	2	1	9	72447891	Mus musculus	mm10	TTaaAATaCAaTCACAaCAaaTaAaaaTAaTTTCCACCATTaCTCCAaCr	CTTTCCATAAGTGGAAGCCCGTGCCTCTTTTCAGCATGGTCAGAACTGAGTAGGTTTAAA[CG]CTGGAGCAATGGTGGAAACTACCCTCACCTGCTGTGACTGCATTCCAAATGTCGGATCAG	CTTTCCATAAGTGGAAGCCCGTGCCTCTTTTCAGCATGGTCAGAACTGAGTAGGTTTAAA[CG]CTGGAGCAATGGTGGAAACTACCCTCACCTGCTGTGACTGCATTCCAAATGTCGGATCAG	GRCm10															FALSE	Mns1	XM_006510824.3	chr9	72438516	72458581	20066	+	tss_body	NCBI
cg46946857_BC21	0.863298621554402	0.0134445266744207	0.976216159344332	0.203981734862586	cg46946857	67783876	TAAAATACCRATAAATTCAACCCCAAACTACTAACCAATAATTAAACTAC						cg	R	B	C	2	1	9	72491885	Mus musculus	mm10	AaAaTaCCraTaAaTTCAACCCCAaACTACTaACCAaTaaTTaaaCTaCr	GGGCGAAGTGTTAGAGTGCCGGTGAGTTCAACCCCAGACTACTGACCAGTGGTTGGGCTG[CG]GGCTGGCGGGCGGGACGGACGGACACCGGACTCTCTTGAACTTGAGCTCTGCAACTCTGT	GGGCGAAGTGTTAGAGTGCCGGTGAGTTCAACCCCAGACTACTGACCAGTGGTTGGGCTG[CG]GGCTGGCGGGCGGGACGGACGGACACCGGACTCTCTTGAACTTGAGCTCTGCAACTCTGT	GRCm10			chr9:72491753-72492035	chr9	72491753	72492035	282	26	183	18.4	64.9	0.89			FALSE	Tex9	NM_009359.4	chr9	72458054	72491959	33906	-	tss_body	NCBI
cg46946859_BC21	0.621096361342324	0.0130459879892946	0.91722598160958	0.200914159932997	cg46946859	50674863	AACCACTAATCAATAATCTAAAATTAAACTCACCRACACTCTAACACTTC						cg	R	B	C	2	1	9	72491942	Mus musculus	mm10	ACCACTaaTCAaTAaTCTaaaaTTaAACTCACCraCACTCTAACACTTCr	GCCCGCAGCCCAACCACTGGTCAGTAGTCTGGGGTTGAACTCACCGGCACTCTAACACTT[CG]CCCCGCCATCTTTACCAACCCCGGGGCGATGCGGTTGCCGTGGTGACCGTACATCTTCCC	GCCCGCAGCCCAACCACTGGTCAGTAGTCTGGGGTTGAACTCACCGGCACTCTAACACTT[CG]CCCCGCCATCTTTACCAACCCCGGGGCGATGCGGTTGCCGTGGTGACCGTACATCTTCCC	GRCm10			chr9:72491753-72492035	chr9	72491753	72492035	282	26	183	18.4	64.9	0.89			FALSE	Tex9	NM_009359.4	chr9	72458054	72491959	33906	-	tss_body	NCBI
cg46946875_TC21	0.258751507754822	0.0131705957279088	0.738332801619193	0.201748973465302	cg46946875	11692384	AAACCAATCCCACTCACAATAATTTTTACTAAAATAAATTTTTCAATACC						cg	F	T	C	2	1	9	72492293	Mus musculus	mm10	aaCCAATCCCACTCACAaTAaTTTTTaCTAAAATaaATTTTTCAaTaCCr	ATTGACTGCCTGAGCTCTTAGCCGTGGCGTGAGTAAATATTCACAATCAGAAGTATAGAA[CG]GCACTGAAAAATCCATTTTAGCAAAAACTACTGTGAGTGGGATTGGCCTACTGGGCTGGA	ATTGACTGCCTGAGCTCTTAGCCGTGGCGTGAGTAAATATTCACAATCAGAAGTATAGAA[CG]GCACTGAAAAATCCATTTTAGCAAAAACTACTGTGAGTGGGATTGGCCTACTGGGCTGGA	GRCm10													chr9:72491753-72492035		FALSE	Tex9	XM_006511022.3	chr9	72459719	72492683	32965	-	tss_body	NCBI
cg46947570_TC21	0.46744445599969	0.0114130948625273	0.856823269908304	0.186528688831511	cg46947570	68807308	AAAAACACTACAACCAACRAAATAACTAATCTACCCAATAAAAACCCTAC						cg	F	T	C	2	1	9	72615274	Mus musculus	mm10	AAaaCACTACAaCCAACraAaTaaCTAATCTACCCAATaaaAACCCTaCr	TACCGGAATGGGGCTAGGGACAGCTGCCACCACGATCCCAATGGGCTGGGGAGAAAGGAT[CG]CAGGGTTCCCATTGGGTAGATTAGCCACTCCGTTGGCTGTAGTGCCTTCTGGCTTTTTTG	TACCGGAATGGGGCTAGGGACAGCTGCCACCACGATCCCAATGGGCTGGGGAGAAAGGAT[CG]CAGGGTTCCCATTGGGTAGATTAGCCACTCCGTTGGCTGTAGTGCCTTCTGGCTTTTTTG	GRCm10															FALSE	Rfx7	XM_011242754.2	chr9	72532167	72622733	90567	+	tss_body	NCBI
cg46949720_TC21	0.713127684255044	0.0191545109115497	0.943060721020928	0.246806729581342	cg46949720	82669238	CCTCTAAATTATCCTTAATTAATTTCAAAAACTATAAACAAATTCCCATC						cg	F	T	C	2	1	9	72806489	Mus musculus	mm10	CTCTaaaTTATCCTTAATTAATTTCAAaAaCTaTaAACAAATTCCCATCr	GCGAGGCCAGACTTTGGGGGTTACCTGCTTAAAAGTTAGGCTGATGAAAGAAGACACCAA[CG]ATGGGAATTTGTTCACAGCTCTTGAAATTAATTAAGGATAACCCAGAGGAGTCGATACGT	GCGAGGCCAGACTTTGGGGGTTACCTGCTTAAAAGTTAGGCTGATGAAAGAAGACACCAA[CG]ATGGGAATTTGTTCACAGCTCTTGAAATTAATTAAGGATAACCCAGAGGAGTCGATACGT	GRCm10		chr9:72807002-72807894													FALSE	Prtg	NM_175485.4	chr9	72805773	72807073	1301	+	tss_1500	NCBI
cg46951177_TC21	0.0105575201396495	0.000309133498057454	0.412275024514922	0.0145563125578946	cg46951177	27753870	TCCTTAAACTATATAACCCRAAACAACCRAAACACACACTCTTAAAATTC						cg	F	T	C	2	1	9	72924656	Mus musculus	mm10	CCTTaAaCTaTaTaACCCrAaACAACCrAaaCACACACTCTTaAaaTTCr	GGGAAACTCCTAAACGTTCACAGAATGTCAGAGCTAGAAGACAGAGTTGAAATCAGAAAA[CG]AACCTCAAGAGTGTGTGCCTCGGTTGTCTCGGGTCACACAGCTCAAGGAGAGAATGTGGA	GGGAAACTCCTAAACGTTCACAGAATGTCAGAGCTAGAAGACAGAGTTGAAATCAGAAAA[CG]AACCTCAAGAGTGTGTGCCTCGGTTGTCTCGGGTCACACAGCTCAAGGAGAGAATGTGGA	GRCm10		chr9:72925155-72926085													FALSE	Pygo1	NM_028116.2	chr9	72924149	72925449	1301	+	tss_1500	NCBI
cg46951604_BC21	0.178728708429389	0.0133333407368818	0.675824469751337	0.203220854579999	cg46951604	18802933	CTATACTCTAAAATTCCCTACTCATCCCCAAACTTCAATAACTTTCTCTC						cg	R	B	C	2	1	9	72951495	Mus musculus	mm10	TaTaCTCTaAaaTTCCCTACTCATCCCCAaACTTCAaTAACTTTCTCTCr	TCGCAGCTTTCCTGTGCTCTGAGGTTCCCTACTCATCCCCAGACTTCAGTAACTTTCTCT[CG]CTCTCTCTCCTATTCCTCAGGAGAGCAGTATAAGATTGCATCTGCATTTACCGGTTCTGA	TCGCAGCTTTCCTGTGCTCTGAGGTTCCCTACTCATCCCCAGACTTCAGTAACTTTCTCT[CG]CTCTCTCTCCTATTCCTCAGGAGAGCAGTATAAGATTGCATCTGCATTTACCGGTTCTGA	GRCm10															FALSE	Q9D0P5	ENSMUST00000038489.5	chr9	72925644	72952181	26538	+	tss_body	UCSC
cg46951636_TC21	0.857379878684653	1.43576043364645e-05	0.974992217421699	0.00125839199978555	cg46951636	45717925	ACATCACAAATATTAAAATTAAAAATATATACCATCATACCCACTAAACC						cg	F	T	C	2	1	9	72955029	Mus musculus	mm10	CATCACAAaTaTTaaAATTAAAaaTaTaTaCCATCATaCCCACTAAaCCr	TGGTACTCAAAAATACAGGCAAACACCCAAACACATAACACAAATAAATTTTAAAAGAAA[CG]GCTTAGTGGGCATGATGGCACACACCTTTAATTCCAACACTTGTGATGCAGAGAACAGGC	TGGTACTCAAAAATACAGGCAAACACCCAAACACATAACACAAATAAATTTTAAAAGAAA[CG]GCTTAGTGGGCATGATGGCACACACCTTTAATTCCAACACTTGTGATGCAGAGAACAGGC	GRCm10	chr9:72958799-72959033														FALSE	chr9-72958799-72959033		chr9	72954799	72956799	2001	*	NShelf	UCSC
cg46951681_BC21	0.978719728772648	0.026294332219398	0.996426238480512	0.287774645342844	cg46951681	26794949	AAATCCAATAAAACCCTCRATCTCCCACTATATTAAATATTACAATTATC						cg	R	B	C	2	1	9	72958707	Mus musculus	mm10	aaTCCAaTAaaACCCTCraTCTCCCACTATaTTaaaTATTaCAaTTaTCr	TTCCGGGTCAGGGGTCCAGTAGGACCCTCGGTCTCCCACTATGTTGGGTATTGCAGTTGT[CG]GTAGTCCTACTTGAGTCTGGAGTATCTGTGTCCCCGCTGCCTCTGAGAGAATGAGGACGA	TTCCGGGTCAGGGGTCCAGTAGGACCCTCGGTCTCCCACTATGTTGGGTATTGCAGTTGT[CG]GTAGTCCTACTTGAGTCTGGAGTATCTGTGTCCCCGCTGCCTCTGAGAGAATGAGGACGA	GRCm10		chr9:72958799-72959033													FALSE	Dyx1c1	XM_006511382.3	chr9	72957365	72972410	15046	+	tss_body	NCBI
cg46951831_TC21	0.156210382870911	3.24140349210004e-06	0.654877000301279	0.000417968267778768	cg46951831	69669955	AACTTAACACTTAACCTAATAATAAAACCTCTACTCAACCAATATAAAAC						cg	F	T	C	2	1	9	72969932	Mus musculus	mm10	ACTTAaCACTTAaCCTAATaaTAAAaCCTCTaCTCAaCCAaTaTaAaaCr	CTCCAAAGGCAGAAGGGCTTAGCATCAACTTCTGGGGGCGGGGACTGAGTGCAGAACCAG[CG]CCTCACACTGGCTGAGCAGAGGCTTTACCATTAGGCTAAGTGCTAAGTCCTAGAGCATCC	CTCCAAAGGCAGAAGGGCTTAGCATCAACTTCTGGGGGCGGGGACTGAGTGCAGAACCAG[CG]CCTCACACTGGCTGAGCAGAGGCTTTACCATTAGGCTAAGTGCTAAGTCCTAGAGCATCC	GRCm10															FALSE	Dyx1c1	XM_006511382.3	chr9	72957365	72972410	15046	+	tss_body	NCBI
cg46951997_BC21	0.92887429491649	0.0393368487378516	0.987847644075212	0.34439057051638	cg46951997	93704536	ATAACAAACRCRACRCAACAAAACATACTAAAACTTAAAATTCCTCCTAC						cg	R	B	C	2	1	9	72985499	Mus musculus	mm10	TaaCAaaCrCraCrCAaCAAaaCATaCTaaaACTTaAAaTTCCTCCTACr	GCGGGGAAGCGGTGGCAGGCGCGGCGCAGCAAGGCATGCTGGGACTTGAAGTTCCTCCTA[CG]TCTCCTGCCAGCTCGCGGCGAGCAAAAAGAACTACGACTCCCGAAGATGCGTACGGCCCG	GCGGGGAAGCGGTGGCAGGCGCGGCGCAGCAAGGCATGCTGGGACTTGAAGTTCCTCCTA[CG]TCTCCTGCCAGCTCGCGGCGAGCAAAAAGAACTACGACTCCCGAAGATGCGTACGGCCCG	GRCm10			chr9:72985204-72986093	chr9	72985204	72986093	889	89	576	20	64.8	0.96			FALSE	Ccpg1	NM_001286546.1	chr9	72985303	72985503	201	+	tss_200	NCBI
cg46952106_TC21	0.324171272089503	0.0225216610296847	0.781725167859349	0.267832978322866	cg46952106	37780228	AACTCAAACTCTCCTATTCAAAAATCAAAAATAACTACCTCTACCTAAAC						cg	F	T	C	2	1	9	72992722	Mus musculus	mm10	ACTCAaACTCTCCTaTTCAaaAATCAaAAaTaaCTaCCTCTaCCTAaaCr	CTTCTTGAATTTGTGCCTTTCACTGTGCTTAAAATTGGTTCTGTCGGGGCGGTTGGCACA[CG]CCTAGGCAGAGGCAGCCACTTCTGATTCCTGAACAGGAGAGTCTGAGTCAGGAAGATAGT	CTTCTTGAATTTGTGCCTTTCACTGTGCTTAAAATTGGTTCTGTCGGGGCGGTTGGCACA[CG]CCTAGGCAGAGGCAGCCACTTCTGATTCCTGAACAGGAGAGTCTGAGTCAGGAAGATAGT	GRCm10															FALSE	Ccpg1	XM_006511471.3	chr9	72985428	73015995	30568	+	tss_body	NCBI
cg46952495_BC21	0.253422527944677	0.00300162512346927	0.734323497858079	0.0814993778660255	cg46952495	36807226	AAATAAAACAAAACRATAACTATACTCTATCTAACTACACTAACAACAAC						cg	R	B	C	2	1	9	73026534	Mus musculus	mm10	aaTaAaACAaAaCrATAaCTaTaCTCTaTCTAaCTaCACTAaCAaCAACr	AAAGTCAGAGGGGGTGAGACAGAGCGATAGCTGTGCTCTGTCTAGCTGCACTAGCAGCAA[CG]TGGGCATGGGAGGGCAAGCATATCTGTTTTTCTGTCTGCACTGTGGAGGAGCGCTGGGCA	AAAGTCAGAGGGGGTGAGACAGAGCGATAGCTGTGCTCTGTCTAGCTGCACTAGCAGCAA[CG]TGGGCATGGGAGGGCAAGCATATCTGTTTTTCTGTCTGCACTGTGGAGGAGCGCTGGGCA	GRCm10															FALSE	Pigb	XR_870761.2	chr9	73015300	73039657	24358	-	tss_body	NCBI
cg46952643_BC21	0.676121552755669	0.00724911660404099	0.932890038378309	0.143367161270042	cg46952643	98805551	CAACACAACRAAAAAACTATATTCAACRAACCTAAACTCATTACCACCAC						cg	R	B	C	2	1	9	73039412	Mus musculus	mm10	AACACAaCrAAaAaACTaTaTTCAaCrAaCCTaAaCTCATTaCCACCACr	CACAGTCAGCACAACACAGCGAAGAGACTGTGTTCAGCGAGCCTGAGCTCATTGCCACCA[CG]CTGTGTAGTCCCAGGTGCCCCGAGCTCTGCCGTGAGCCCGGCACTCACCACGGCGCGGAG	CACAGTCAGCACAACACAGCGAAGAGACTGTGTTCAGCGAGCCTGAGCTCATTGCCACCA[CG]CTGTGTAGTCCCAGGTGCCCCGAGCTCTGCCGTGAGCCCGGCACTCACCACGGCGCGGAG	GRCm10		chr9:73039433-73039967													FALSE	Pigb	XR_870761.2	chr9	73015300	73039657	24358	-	tss_body	NCBI
cg46952953_BC21	0.216595060792058	0.0130620671791485	0.707737351224362	0.201054104028044	cg46952953	68741265	CAAAATACTAAACTAAAACTAAAAACTTCAAACAACTTCCAACTAAAAAC						cg	R	B	C	2	1	9	73061094	Mus musculus	mm10	AAAaTaCTAAaCTAAAACTaAaAaCTTCAAACAaCTTCCAaCTAAaaACr	GAAAAAAAGTCCAAAGTGCTAAGCTAAAACTGAGAGCTTCAAACAGCTTCCAGCTAAGGA[CG]CTACACTGCACACTTCCGTGGCCATTGAGGTATGAATGTGGTTTTATGTTGGAGGGCTCA	GAAAAAAAGTCCAAAGTGCTAAGCTAAAACTGAGAGCTTCAAACAGCTTCCAGCTAAGGA[CG]CTACACTGCACACTTCCGTGGCCATTGAGGTATGAATGTGGTTTTATGTTGGAGGGCTCA	GRCm10															FALSE	Rab27a	NM_023635.6	chr9	73044809	73097614	52806	+	tss_body	NCBI
cg46952954_TC21	0.0816004285684723	0.0144451458552387	0.578007840166641	0.212464849795237	cg46952954	60656492	CTAAAAACTTCAAACAACTTCCAACTAAAAACRCTACACTACACACTTCC						cg	F	T	C	2	1	9	73061112	Mus musculus	mm10	TaAaAaCTTCAAACAaCTTCCAaCTAAaaACrCTACACTaCACACTTCCr	AGATCCCATGCCTGCCAGTGAGCCCTCCAACATAAAACCACATTCATACCTCAATGGCCA[CG]GAAGTGTGCAGTGTAGCGTCCTTAGCTGGAAGCTGTTTGAAGCTCTCAGTTTTAGCTTAG	AGATCCCATGCCTGCCAGTGAGCCCTCCAACATAAAACCACATTCATACCTCAATGGCCA[CG]GAAGTGTGCAGTGTAGCGTCCTTAGCTGGAAGCTGTTTGAAGCTCTCAGTTTTAGCTTAG	GRCm10															FALSE	Rab27a	NM_023635.6	chr9	73044809	73097614	52806	+	tss_body	NCBI
cg46956289_TC21	0.452498364398709	0.00275177802797969	0.850223422773141	0.0765072845438698	cg46956289	13660228	ATCTAAACAATAAATTCTAAACTATCTCATACTACTTACACATTCACAAC						cg	F	T	C	2	1	9	73458969	Mus musculus	mm10	TCTaAaCAaTaAaTTCTaAaCTaTCTCATaCTACTTACACATTCACAACr	AGTGTCTGTCCACCAGCCAGCTCTACAGGAAATGTTAAAGGAAGCTCTCCAAACTGAAAA[CG]TTGTGAATGTGTAAGTAGCATGAGACAGCTCAGAACTCACTGCTCAGACTCGGTGTCTGA	AGTGTCTGTCCACCAGCCAGCTCTACAGGAAATGTTAAAGGAAGCTCTCCAAACTGAAAA[CG]TTGTGAATGTGTAAGTAGCATGAGACAGCTCAGAACTCACTGCTCAGACTCGGTGTCTGA	GRCm10															FALSE
cg46957348_BC21	0.655140299823801	0.00181322302244341	0.926968342113916	0.0567674306607192	cg46957348	47672239	CCCAAATAAACTATAAATAACCATACCCTAATAATCTATATCCTAAATTC						cg	R	B	C	2	1	9	73633192	Mus musculus	mm10	CCAaATAAaCTATaAATaaCCATACCCTaaTaaTCTATATCCTAAaTTCr	ATCTTTTTTTTCCCAGATAAGCTATGAATGGCCATACCCTGGTGGTCTATATCCTAAGTT[CG]TGTTCACTAATTTACCCTTGTAGCTGCAGTATATCCATTTTAATTGTAATTGTGTTTCTG	ATCTTTTTTTTCCCAGATAAGCTATGAATGGCCATACCCTGGTGGTCTATATCCTAAGTT[CG]TGTTCACTAATTTACCCTTGTAGCTGCAGTATATCCATTTTAATTGTAATTGTGTTTCTG	GRCm10															FALSE	Unc13c	NM_001081153.1	chr9	73479421	73933567	454147	-	tss_body	NCBI
cg46960199_TC21	0.185336589669758	0.0440473505457493	0.681486933596904	0.360647656668162	cg46960199	81783948	CTAAAAAAATCRACCCTAATCAACRACAAACAAATCCACTATAAAAAAAC						cg	F	T	C	2	1	9	74110240	Mus musculus	mm10	TaaAAAaATCraCCCTaaTCAaCraCAaaCAAaTCCACTATAaaAaaaCr	TCTGTCTGCCCCGCCCAGGCCGGCGCTGACCCAGCTGGCTCTGGTCTGCCTGCTTCCCAC[CG]CCCTCCTATAGTGGACTTGCCTGCCGCTGACCAGGGCCGATCTTTCCAGGGACACTGCAC	TCTGTCTGCCCCGCCCAGGCCGGCGCTGACCCAGCTGGCTCTGGTCTGCCTGCTTCCCAC[CG]CCCTCCTATAGTGGACTTGCCTGCCGCTGACCAGGGCCGATCTTTCCAGGGACACTGCAC	GRCm10															FALSE	Gm33407	XR_379627.2	chr9	74087406	74110284	22879	-	tss_body	NCBI
cg46963066_BC11	0.0069710839787764	0.00893900095454972	0.374851755809557	0.162065060975522	cg46963066	68702879	TACAACAATCACATAAAACAATCAAAACTACATAATTATTACATTCATCA	86697372	TACAACGATCACATAAAACAATCAAAACTACATAATTATTACATTCATCG	A	Red	R	cg	R	B	C	1	1	9	74556517	Mus musculus	mm10	TaCAaCraTCACATaaAaCAATCAaAACTaCATaATTaTTaCATTCATCr	CGGCAGCCTCGCTGCAGCGGTCACATGGAGCAATCAGAACTGCATGATTGTTGCATTCAT[CG]TGTTCAGGAATAGGGGTGTGGACTTTGGACACTGGCTGAGTCACGATTTCCAAAACTTTC	CGGCAGCCTCGCTGCAGCGGTCACATGGAGCAATCAGAACTGCATGATTGTTGCATTCAT[CG]TGTTCAGGAATAGGGGTGTGGACTTTGGACACTGGCTGAGTCACGATTTCCAAAACTTTC	GRCm10															FALSE
cg46964056_TC21	0.883408482667897	0.0237403601082776	0.979920080506494	0.274428798425063	cg46964056	28794455	TTCAATAACAACACCAACCTTTATTTAATTCTATACRATTCAATAATCAC						cg	F	T	C	2	1	9	74737657	Mus musculus	mm10	TCAaTAaCAaCACCAaCCTTTaTTTaaTTCTaTaCrATTCAaTAaTCACr	TTCTTCCCCCCCCCCCCCCCCCCGCCCATCTGCTGTCAGGAAGGTCATTATGATGGAAGA[CG]TGACTACTGAATCGCACAGAACCAAACAAAGGCTGGTGCTGCTACTGAAAGCCGACGCCG	TTCTTCCCCCCCCCCCCCCCCCCGCCCATCTGCTGTCAGGAAGGTCATTATGATGGAAGA[CG]TGACTACTGAATCGCACAGAACCAAACAAAGGCTGGTGCTGCTACTGAAAGCCGACGCCG	GRCm10															FALSE
cg46964968_BC21	0.347099967363384	0.00836165753487475	0.795978494988329	0.156090009593297	cg46964968	71724476	CAATTTACATAATAATTCCCTTTCAAAACTTTCTCRAACCCATAACAAAC						cg	R	B	C	2	1	9	74848504	Mus musculus	mm10	AATTTaCATAaTaATTCCCTTTCAaAaCTTTCTCraaCCCATAACAAaCr	TGTAACTGGGACAATTTGCATAGTGATTCCCTTTCAGAGCTTTCTCGGGCCCATAACAAG[CG]CAGGCAGCTATTCAAATGCAAGTTGCGTCCCTAAATGCGCGGCTGGCCTGAGCTAAAGGA	TGTAACTGGGACAATTTGCATAGTGATTCCCTTTCAGAGCTTTCTCGGGCCCATAACAAG[CG]CAGGCAGCTATTCAAATGCAAGTTGCGTCCCTAAATGCGCGGCTGGCCTGAGCTAAAGGA	GRCm10			chr9:74848331-74849612	chr9	74848331	74849612	1281	105	763	16.4	59.6	0.93			FALSE	Gm33562	XR_870923.1	chr9	74792581	74863136	70556	-	tss_body	NCBI
cg46965218_TC11	0.256145057773152	0.0465346400679669	0.736681926674265	0.369642586247418	cg46965218	59743124	TTATTTAAAAAATTTTCCTCCTTCCCAAATACAACTATTCTAAACCTACA	81805558	TTATTTAAAAAATTTTCCTCCTTCCCAAATACAACTATTCTAAACCTACG	A	Red	R	cg	F	T	C	1	1	9	74857302	Mus musculus	mm10	TTaTTTAAAaAaTTTTCCTCCTTCCCAAaTaCAaCTaTTCTaaaCCTaCr	CCCAAGTCCGGTCGGAGGCACGCCCTCTCGGCGAACTCTACGGTCGCCCAGCAACGCCGA[CG]CAGGCCCAGAACAGCTGCACTTGGGAAGGAGGAAAACTCTTTAAACAAATCATTTTGGTG	CCCAAGTCCGGTCGGAGGCACGCCCTCTCGGCGAACTCTACGGTCGCCCAGCAACGCCGA[CG]CAGGCCCAGAACAGCTGCACTTGGGAAGGAGGAAAACTCTTTAAACAAATCATTTTGGTG	GRCm10															FALSE	Gm33562	XR_870923.1	chr9	74792581	74863136	70556	-	tss_body	NCBI
cg46965356_BC21	0.156917061419901	0.00519625106188372	0.655397316158428	0.116777584250643	cg46965356	9797173	ACCTACRACTATAACCTTTCTTCCTCTCACTATAAAAATCTATATCTCTC						cg	R	B	C	2	1	9	74862161	Mus musculus	mm10	CCTaCrACTaTaaCCTTTCTTCCTCTCACTaTaaaaATCTaTaTCTCTCr	TCACATCGGCTGCCTGCGACTGTGGCCTTTCTTCCTCTCACTGTGGGGATCTGTGTCTCT[CG]CTCTCTCTGTGTGTGTCTTGCCTTCTCTCTTGCTCCCACCTTCCCCTCTGTCTTTTTTTT	TCACATCGGCTGCCTGCGACTGTGGCCTTTCTTCCTCTCACTGTGGGGATCTGTGTCTCT[CG]CTCTCTCTGTGTGTGTCTTGCCTTCTCTCTTGCTCCCACCTTCCCCTCTGTCTTTTTTTT	GRCm10			chr9:74861640-74863886	chr9	74861640	74863886	2246	170	1417	15.1	63.1	0.76			FALSE	Gm33562	XR_870923.1	chr9	74792581	74863136	70556	-	tss_body	NCBI
cg46965600_BC21	0.919111322964375	0.00200460779508732	0.986303961683539	0.0609403456848362	cg46965600	4767928	AAAAACAAACCAATCAACACCTAATCTTTAACRACRATTTTAATCTTTTC						cg	R	B	C	2	1	9	74868726	Mus musculus	mm10	aaAACAAACCAATCAACACCTaATCTTTaACrACraTTTTaATCTTTTCr	CCATGCCACGTAGGAACAAACCAATCAACACCTGATCTTTGACGACGGTTTTGATCTTTT[CG]ACGACCCGACTAGGCCGGTTTTTATTCCAGGAGGGGCCTCTCGCTCTCACAAACTTCAGA	CCATGCCACGTAGGAACAAACCAATCAACACCTGATCTTTGACGACGGTTTTGATCTTTT[CG]ACGACCCGACTAGGCCGGTTTTTATTCCAGGAGGGGCCTCTCGCTCTCACAAACTTCAGA	GRCm10															FALSE	Onecut1	NM_008262.3	chr9	74861920	74889648	27729	+	tss_body	NCBI
cg46965628_TC21	0.544061304430168	0.00354419277844526	0.889471217245766	0.0912596944944318	cg46965628	3628187	AAACCAAACTTACCCRCAAAACATATCTAATAAAATAAACCTTACCTATC						cg	F	T	C	2	1	9	74870579	Mus musculus	mm10	aaCCAaaCTTACCCrCAaAaCATATCTAATaAaATaaaCCTTaCCTATCr	AGAGTGGTAACAGATGTGAAGCCCATGTCTCTCTATCCACGTTTTCACTTAAACAATTAT[CG]ATAGGCAAGGCCCATCTCATTAGATATGCTCTGCGGGTAAGCCTGGCCCTCTGGGACCCG	AGAGTGGTAACAGATGTGAAGCCCATGTCTCTCTATCCACGTTTTCACTTAAACAATTAT[CG]ATAGGCAAGGCCCATCTCATTAGATATGCTCTGCGGGTAAGCCTGGCCCTCTGGGACCCG	GRCm10															FALSE	Onecut1	NM_008262.3	chr9	74861920	74889648	27729	+	tss_body	NCBI
cg46966777_TC21	0.846462484582922	0.0444844355057213	0.973100415328184	0.36230119615542	cg46966777	90608852	AAAACAATAAACTAACAATAACCAAAACTTCCAACACRAAACCCCAACAC						cg	F	T	C	2	1	9	74975890	Mus musculus	mm10	aAACAaTaAaCTaACAATaACCAAaACTTCCAACACraaaCCCCAACACr	CTAACAGAGATCAATTTTATCTTACACACTTCTGGTCTTTTAAGAGTGATTAGAAGTACA[CG]TGTTGGGGCCCCGTGTTGGAAGTCTTGGTCATTGTCAGCTCACTGTTCTTTCCTTTCAAG	CTAACAGAGATCAATTTTATCTTACACACTTCTGGTCTTTTAAGAGTGATTAGAAGTACA[CG]TGTTGGGGCCCCGTGTTGGAAGTCTTGGTCATTGTCAGCTCACTGTTCTTTCCTTTCAAG	GRCm10															FALSE	Fam214a	XM_006511127.3	chr9	74952852	75032464	79613	+	tss_body	NCBI
cg46967441_TC21	0.986418386148724	0.0316452468812047	0.997379231041171	0.312453542920447	cg46967441	57780433	CCTAACATAAACCRAAATCCTAACTACCTAATACACTTAAATACTACACC						cg	F	T	C	2	1	9	75038146	Mus musculus	mm10	CTAACATaaaCCraAaTCCTAaCTaCCTaaTACACTTaaaTaCTACACCr	TCCTCCCGCAACCGGGGAGGGCCCTGGCGAGTGGAAAGGAACCGATCCGCTCCCGAGCCT[CG]GTGTAGCACCCAAGTGTACCAGGCAGCTAGGACTCCGGCCCATGTTAGGGACCCAGGTTC	TCCTCCCGCAACCGGGGAGGGCCCTGGCGAGTGGAAAGGAACCGATCCGCTCCCGAGCCT[CG]GTGTAGCACCCAAGTGTACCAGGCAGCTAGGACTCCGGCCCATGTTAGGGACCCAGGTTC	GRCm10			chr9:75037625-75038147	chr9	75037625	75038147	522	63	380	24.1	72.8	0.94	chr9:75037625-75038147		FALSE	Arpp19	NM_001142655.1	chr9	75037613	75060313	22701	+	tss_body	NCBI
cg46967558_BC21	0.285972967964058	0.0497977987881735	0.756356554270631	0.379275220962207	cg46967558	42784868	AACTAATAAACATTAAAATCACACAAATCACACCAAAACRAACAAATATC						cg	R	B	C	2	1	9	75057356	Mus musculus	mm10	aCTaaTAAaCATTaaAaTCACACAAaTCACACCAaAACraaCAAATATCr	GTTTCAGTGACAGCTGGTAAGCATTGGAGTCACACAAGTCACACCAGAACGGGCAAATAT[CG]CCCAGGTAAGATGCTCTTGTTAAAGCTGGAACAGCAGGTTTAAGGCCGTCAAGTCCAAGC	GTTTCAGTGACAGCTGGTAAGCATTGGAGTCACACAAGTCACACCAGAACGGGCAAATAT[CG]CCCAGGTAAGATGCTCTTGTTAAAGCTGGAACAGCAGGTTTAAGGCCGTCAAGTCCAAGC	GRCm10															FALSE	Arpp19	NM_001142655.1	chr9	75037613	75060313	22701	+	tss_body	NCBI
cg46967653_BC21	0.906026833105659	0.0117347560625114	0.983921210788142	0.189397146420187	cg46967653	81766969	ATACAAAATAACCTTAAACATCCTTCAAATTCCRAATAATACAACTTCCC						cg	R	B	C	2	1	9	75070803	Mus musculus	mm10	TaCAaAaTaACCTTaAaCATCCTTCAAATTCCraaTaaTaCAaCTTCCCr	TGCAAACCCAAATGCAGAGTGACCTTGAGCATCCTTCAAATTCCGGGTGGTGCAGCTTCC[CG]CCCTGCCGTGAGCAAGTCTCTTCTGGAGTTGCAGGTTCTCAGAAAGGCCTTTCCCGAACC	TGCAAACCCAAATGCAGAGTGACCTTGAGCATCCTTCAAATTCCGGGTGGTGCAGCTTCC[CG]CCCTGCCGTGAGCAAGTCTCTTCTGGAGTTGCAGGTTCTCAGAAAGGCCTTTCCCGAACC	GRCm10		chr9:75070927-75071923													FALSE	Myo5a	XM_006510831.3	chr9	75069514	75070814	1301	+	tss_1500	NCBI
cg46967762_TC21	0.6029993110233	0.0134288547038405	0.911256998878308	0.203863296059608	cg46967762	26600419	RAACAAAAAAATACAACCRAACAATAAAATACAATCCRATAAAACCTACC						cg	F	T	C	2	1	9	75071725	Mus musculus	mm10	aaCAAaaAaaTACAaCCraaCAaTaaaaTaCAaTCCraTaaAACCTaCCr	GCGCGCCGCAGAGCCTTGTCCTGGGGAGGGGTCGCGCGGCCGGGACCGTGGCTGTAGGAC[CG]GCAGGTTCCACCGGACTGCACCCCACTGCCCGGCTGTACCTCCTTGCCCGGCTGTACCTC	GCGCGCCGCAGAGCCTTGTCCTGGGGAGGGGTCGCGCGGCCGGGACCGTGGCTGTAGGAC[CG]GCAGGTTCCACCGGACTGCACCCCACTGCCCGGCTGTACCTCCTTGCCCGGCTGTACCTC	GRCm10			chr9:75070927-75071923	chr9	75070927	75071923	996	105	644	21.1	64.7	1.01			TRUE	Myo5a	XM_006510831.3	chr9	75071014	75223688	152675	+	tss_body	NCBI
cg46968507_TC11	0.0877991505501288	0.0186831407927978	0.586051329952736	0.24357896434002	cg46968507	54798363	AAAACAAAACTAACACTACAATAAACTCCTTACAACTACAACCTACAACA	94783835	AAAACAAAACTAACACTACAATAAACTCCTTACAACTACAACCTACAACG	A	Red	R	cg	F	T	C	1	1	9	75197397	Mus musculus	mm10	AAaaCAAaaCTaACACTaCAaTaAaCTCCTTACAaCTACAaCCTACAaCr	CTCACAAGTGACAGTGAGTCTGAGATGTTTCCATAGGAGCCTGCTGGGAGGCTTCCATCA[CG]CTGTAGGCTGTAGCTGTAAGGAGCTCACTGCAGTGTCAGCCTTGCCTTCACTCACCGCAG	CTCACAAGTGACAGTGAGTCTGAGATGTTTCCATAGGAGCCTGCTGGGAGGCTTCCATCA[CG]CTGTAGGCTGTAGCTGTAAGGAGCTCACTGCAGTGTCAGCCTTGCCTTCACTCACCGCAG	GRCm10															FALSE	Myo5a	XM_006510831.3	chr9	75071014	75223688	152675	+	tss_body	NCBI
cg46969165_TC21	0.998037640456096	0.000218961508369519	0.999760141832404	0.0110533524041361	cg46969165	90764540	AAATTAACTCCATTTCTCAAAACATAACACTAAACCTAATTAACAATAAC						cg	F	T	C	2	1	9	75261763	Mus musculus	mm10	aaTTaaCTCCATTTCTCAaaaCATAaCACTaAaCCTaATTaaCAaTAaCr	CCTGGGGAAAGGCAGAGTCGTCAGAGAGAGAGGAGAGTGTTCTCCTATTGAAAGCTCAAG[CG]CTACTGCCAATCAGGCTCAGTGCTATGCCCTGAGAAATGGAGCCAACCCCTCAGCCATTT	CCTGGGGAAAGGCAGAGTCGTCAGAGAGAGAGGAGAGTGTTCTCCTATTGAAAGCTCAAG[CG]CTACTGCCAATCAGGCTCAGTGCTATGCCCTGAGAAATGGAGCCAACCCCTCAGCCATTT	GRCm10															FALSE	Myo5c	XR_001778835.1	chr9	75231722	75294016	62295	+	tss_body	NCBI
cg46969188_BC21	0.177622188041818	0.0319070149171908	0.675174757842984	0.313599112625504	cg46969188	62761570	TCCAAATTACCTTTTTCCCTATATCTTTTATTCATTCACATATAATAAAC						cg	R	B	C	2	1	9	75263318	Mus musculus	mm10	CCAaATTACCTTTTTCCCTATaTCTTTTATTCATTCACATaTAATAAACr	ACCCAGGAGCCTCCAGATTACCTTTTTCCCTATGTCTTTTATTCATTCACATGTAATAAA[CG]TCCCCCTCCACCATTCGCAGGAGTGTCATGCCCCCAGGGTTCAGGGTCCACATGAGTGTC	ACCCAGGAGCCTCCAGATTACCTTTTTCCCTATGTCTTTTATTCATTCACATGTAATAAA[CG]TCCCCCTCCACCATTCGCAGGAGTGTCATGCCCCCAGGGTTCAGGGTCCACATGAGTGTC	GRCm10															FALSE	Myo5c	XR_001778835.1	chr9	75231722	75294016	62295	+	tss_body	NCBI
cg46969390_BC11	0.16832708901587	1.48317018692504e-07	0.666705233101184	5.74872135238186e-05	cg46969390	6801307	AAAAATATAACACCCTCTTCTAACCTCTATATACAAAAATACAAACATCA	45626936	AAAAATATAACGCCCTCTTCTAACCTCTATATACAAAAATACAAACATCG	T	Red	R	cg	R	B	C	1	1	9	75281049	Mus musculus	mm10	AaaaaTaTaaCrCCCTCTTCTaaCCTCTaTaTaCAAAaaTaCAAaCATCr	TCTCTAACTCAGAGGGGTGTGGCGCCCTCTTCTGGCCTCTGTGTGCAAAGGTGCAAGCAT[CG]GGGTTCACTTCTGCATACACTTACACAGACACCTGCTTTCACACATAGAGACATGTAGAC	TCTCTAACTCAGAGGGGTGTGGCGCCCTCTTCTGGCCTCTGTGTGCAAAGGTGCAAGCAT[CG]GGGTTCACTTCTGCATACACTTACACAGACACCTGCTTTCACACATAGAGACATGTAGAC	GRCm10															FALSE	Myo5c	XR_001778835.1	chr9	75231722	75294016	62295	+	tss_body	NCBI
cg46969402_BC21	0.71648404755485	0.0064782153771896	0.94392280520407	0.133255377201204	cg46969402	58762156	CAAAAAACTCCAACTTTAACTCCCAAAACACCAAAATCAAAAACAATATC						cg	R	B	C	2	1	9	75282859	Mus musculus	mm10	AaaAaaCTCCAaCTTTaACTCCCAaAaCACCAAAaTCAaAAACAaTaTCr	TTTTTAGCACACAGGAGGCTCCAGCTTTGACTCCCAGAGCACCAAAGTCAGAAACAGTGT[CG]CACTTCTGTAATCCTAGCATGTGGGTGCTGGGAATCAAGCCCATGCCCTTTGGAAGAGCA	TTTTTAGCACACAGGAGGCTCCAGCTTTGACTCCCAGAGCACCAAAGTCAGAAACAGTGT[CG]CACTTCTGTAATCCTAGCATGTGGGTGCTGGGAATCAAGCCCATGCCCTTTGGAAGAGCA	GRCm10															FALSE	Myo5c	XR_001778835.1	chr9	75231722	75294016	62295	+	tss_body	NCBI
cg46969761_TC21	0.513128582644813	2.03096238292921e-06	0.876145707648326	0.000296677490507311	cg46969761	63745861	TAATAACTTATAATATTACAACCTTTCCTAATCTCCCAACAAATATAAAC						cg	F	T	C	2	1	9	75312278	Mus musculus	mm10	aaTAACTTaTaaTATTaCAACCTTTCCTaATCTCCCAACAaaTaTaAaCr	AATTTATTTTATTTTATGTACATGGATGTTTTGTCTGCATCTATGTCTGTATACCATGTG[CG]CTCACACCTGTTGGGAGATCAGGAAAGGTTGCAATACCACAAGTTACCAGGCGGGGGCTC	AATTTATTTTATTTTATGTACATGGATGTTTTGTCTGCATCTATGTCTGTATACCATGTG[CG]CTCACACCTGTTGGGAGATCAGGAAAGGTTGCAATACCACAAGTTACCAGGCGGGGGCTC	GRCm10		chr9:75314066-75314557													FALSE	Gnb5	NM_010313.2	chr9	75306287	75345923	39637	+	tss_body	NCBI
cg46971007_BC21	0.151462796534662	0.0217968612257201	0.650338337353767	0.263338470063198	cg46971007	71633894	AACRATAATCCAAAAACRCTTAAAACRATAAAAACTTACCTTCCTAACTC						cg	R	B	C	2	1	9	75409440	Mus musculus	mm10	aCraTaaTCCAaaAaCrCTTaAaaCraTaaAaaCTTaCCTTCCTaaCTCr	GCGCAGGCGAGGGCGGTGGTCCAGGAGCGCTTGAGGCGGTGGAGGCTTGCCTTCCTGGCT[CG]CTGCCTCCCTCAAGCTCTCCTGTCTCCTCCCCTCCCCAGCCTGCCCGGGTGACTCGGCCT	GCGCAGGCGAGGGCGGTGGTCCAGGAGCGCTTGAGGCGGTGGAGGCTTGCCTTCCTGGCT[CG]CTGCCTCCCTCAAGCTCTCCTGTCTCCTCCCCTCCCCAGCCTGCCCGGGTGACTCGGCCT	GRCm10			chr9:75409190-75410295	chr9	75409190	75410295	1105	98	614	17.7	55.6	1.15			TRUE	Mapk6	NM_015806.5	chr9	75386781	75410016	23236	-	tss_body	NCBI
cg46971280_TC21	0.103641993960692	0.0388085919439415	0.604108990859575	0.342395706012144	cg46971280	35623135	AAAACACRATTCTTTCTCCTATATCTTACACTATTATATCTATATAAATC						cg	F	T	C	2	1	9	75426882	Mus musculus	mm10	aaACACraTTCTTTCTCCTaTaTCTTaCACTaTTaTaTCTaTaTAaaTCr	GCAGTGCAGGTAAGGAGGAAGATCACACTGACAGGATGGGCCTGGGGGCATGGGGGCACA[CG]ACCTACACAGACACAACAGTGCAAGACACAGGAGAAAGAACCGTGTCCTTCTGACTCTCA	GCAGTGCAGGTAAGGAGGAAGATCACACTGACAGGATGGGCCTGGGGGCATGGGGGCACA[CG]ACCTACACAGACACAACAGTGCAAGACACAGGAGAAAGAACCGTGTCCTTCTGACTCTCA	GRCm10															FALSE
cg46971866_TC21	0.151163728242163	0.0401926140476366	0.650118558201216	0.347621946962607	cg46971866	6699506	TAATACTATATTCATCTTTACCAACCAACCTATTAAAAACRCTCTAAAAC						cg	F	T	C	2	1	9	75468461	Mus musculus	mm10	aATaCTaTaTTCATCTTTaCCAaCCAaCCTaTTaaaaaCrCTCTAaaaCr	TGACGGGCCCAGGAGCAAACAGGAAGGAGCTAACCCCACTCTGCTAGCCAGCCCCCAAGT[CG]CCCTAGAGCGCCCCCAACAGGCTGGCTGGCAAAGATGAACACAGCATCACAAAACTCGAT	TGACGGGCCCAGGAGCAAACAGGAAGGAGCTAACCCCACTCTGCTAGCCAGCCCCCAAGT[CG]CCCTAGAGCGCCCCCAACAGGCTGGCTGGCAAAGATGAACACAGCATCACAAAACTCGAT	GRCm10															FALSE	Gm7972	XM_017313720.1	chr9	75467908	75486685	18778	+	tss_body	NCBI
cg46971869_BC21	0.0113955807453871	0.00354957738254796	0.419495338953555	0.0913594446532716	cg46971869	87614839	ACTCCTAAACCCRTCAAAAAACTTCCTATTCRAATTTCTATAAAAACTCC						cg	R	B	C	2	1	9	75468556	Mus musculus	mm10	CTCCTaaaCCCrTCAaaaaACTTCCTaTTCrAaTTTCTaTaAaaaCTCCr	CCTTCCTGTTTGCTCCTGGGCCCGTCAGGGGACTTCCTGTTCGAGTTTCTGTGAGGGCTC[CG]CCAGCAGTTCAGGTCAGGAGTTGCAGTTCCTTCCCACAGCAGCCGAGTCCCCTGTGAAGC	CCTTCCTGTTTGCTCCTGGGCCCGTCAGGGGACTTCCTGTTCGAGTTTCTGTGAGGGCTC[CG]CCAGCAGTTCAGGTCAGGAGTTGCAGTTCCTTCCCACAGCAGCCGAGTCCCCTGTGAAGC	GRCm10															FALSE	Gm7972	XM_017313720.1	chr9	75467908	75486685	18778	+	tss_body	NCBI
cg46972464_TC21	0.599513165465362	0.000906235554993954	0.909841556964715	0.0336574215499372	cg46972464	9764576	ACCTATACATATAAATCTATATACCACATATTACATACCTAATACTCACC						cg	F	T	C	2	1	9	75521968	Mus musculus	mm10	CCTaTaCATATAaaTCTATaTACCACATATTACATaCCTaaTaCTCACCr	TCCGGAGGACCCACATGGCAGCTCACAAGCATCTATAACTCTGGTGCCCTCTTCTGGCCT[CG]GTGAGCACCAGGCATGTAATATGTGGTACATAGACCTATATGCACAGGCAAAACACCCAT	TCCGGAGGACCCACATGGCAGCTCACAAGCATCTATAACTCTGGTGCCCTCTTCTGGCCT[CG]GTGAGCACCAGGCATGTAATATGTGGTACATAGACCTATATGCACAGGCAAAACACCCAT	GRCm10															FALSE	Tmod3	NM_016963.2	chr9	75497783	75559657	61875	-	tss_body	NCBI
cg46973360_TC21	0.286530143652941	0.000270237894684793	0.756664279540388	0.0130847933698619	cg46973360	41642469	AACAACCRAAAATAAATATAAATACCRATTACACTATACCCTACAATCCC						cg	F	T	C	2	1	9	75610802	Mus musculus	mm10	aCAaCCraaaATaAaTaTaaaTACCraTTaCACTaTaCCCTaCAaTCCCr	GAGCGACTGGAGACCGCGCCCTCTCTGCATCTGCGCGTGGACTGCGGCGCCGAGGGTCTG[CG]GGACTGCAGGGCACAGTGCAACCGGTACCCACACTCATCCCCGGCTGCCCGGCTCGGTCC	GAGCGACTGGAGACCGCGCCCTCTCTGCATCTGCGCGTGGACTGCGGCGCCGAGGGTCTG[CG]GGACTGCAGGGCACAGTGCAACCGGTACCCACACTCATCCCCGGCTGCCCGGCTCGGTCC	GRCm10			chr9:75610732-75611346	chr9	75610732	75611346	614	56	396	18.2	64.5	0.88			FALSE	Tmod2	NM_016711.3	chr9	75565620	75611325	45706	-	tss_body	NCBI
cg46973792_BC21	0.257213897725886	0.0384062979643309	0.73715825032165	0.341206168496099	cg46973792	88725402	ATAATACAACCCTAACCAATATATTTATCTAACRTCACAACCTATATAAC						cg	R	B	C	2	1	9	75641060	Mus musculus	mm10	TaATACAaCCCTAACCAaTaTATTTaTCTaACrTCACAaCCTaTaTaACr	GTCTGGCTAAGATGATACAGCCCTAACCAGTGTATTTGTCTGACGTCACAGCCTGTGTGA[CG]CAGTGAAAGCAGTCAGTCGAGCCAGCACAGGTGACTCATTAAACAGTTTGGGTCACTGTG	GTCTGGCTAAGATGATACAGCCCTAACCAGTGTATTTGTCTGACGTCACAGCCTGTGTGA[CG]CAGTGAAAGCAGTCAGTCGAGCCAGCACAGGTGACTCATTAAACAGTTTGGGTCACTGTG	GRCm10															FALSE
cg46974678_TC21	0.737347046082533	0.000125731059633488	0.948685068307919	0.00715091656622679	cg46974678	8604191	ACTAAAATTCATCAACAAAATACCTACCCACRACAATTCTTTAAAAAAAC						cg	F	T	C	2	1	9	75760348	Mus musculus	mm10	CTaAaATTCATCAACAAAATACCTaCCCACraCAaTTCTTTaAAAAAaCr	TGTCTCAAGTTCACAGAGTAAGCGTTTCAACCTCAGAATCATCTCTACAGCCGGATATAA[CG]CTTTTTCAAAGAACTGCCGTGGGCAGGTATTTTGTTGATGAATCTCAGTGCAGCCCCTCA	TGTCTCAAGTTCACAGAGTAAGCGTTTCAACCTCAGAATCATCTCTACAGCCGGATATAA[CG]CTTTTTCAAAGAACTGCCGTGGGCAGGTATTTTGTTGATGAATCTCAGTGCAGCCCCTCA	GRCm10															FALSE
cg46975842_BC11	0.72654442799397	0.0304957155900843	0.945914708014769	0.30734341617178	cg46975842	61748887	AATATTCTATTCTACCACTCTTTCATTTTTCCTTTCCACTAAAAATATCA	1643926	AATATTCTATTCTACCACTCTTTCATTTTTCCTTTCCACTAAAAATATCG	A	Red	R	cg	R	B	C	1	1	9	75940172	Mus musculus	mm10	AATaTTCTaTTCTACCACTCTTTCATTTTTCCTTTCCACTaaAAATATCr	AGAGGATAACATAATGTTCTGTTCTACCACTCTTTCATTTTTCCTTTCCACTGGAAATAT[CG]TTAGACTGATGGTCTTCAATTCTCCTATTTTCCCTTCTTGCTCCCAGACTGTGATTATGT	AGAGGATAACATAATGTTCTGTTCTACCACTCTTTCATTTTTCCTTTCCACTGGAAATAT[CG]TTAGACTGATGGTCTTCAATTCTCCTATTTTCCCTTCTTGCTCCCAGACTGTGATTATGT	GRCm10															FALSE		ENSMUST00000180749.1	chr9	75897842	76015192	117351	-	tss_body	UCSC
cg46977685_BC21	0.168547553305832	0.0431553878906538	0.666941014202192	0.35767910983214	cg46977685	34692108	ACCTTACAAAAAAACTATCCAAAAAACCAAATCTCAATAATATCAACAAC						cg	R	B	C	2	1	9	76259717	Mus musculus	mm10	CCTTACAaAaaaACTaTCCAAAaAACCAAaTCTCAaTaATaTCAACAACr	AATAAGGAATGACCTTACAGAGGGACTGTCCAAAGAACCAAGTCTCAGTGATGTCAACAA[CG]AGGGTAGCTGGAAGGCAGGTGATGGTCACAAGCACATCTGCTAGGGAAAGGTTGACTATG	AATAAGGAATGACCTTACAGAGGGACTGTCCAAAGAACCAAGTCTCAGTGATGTCAACAA[CG]AGGGTAGCTGGAAGGCAGGTGATGGTCACAAGCACATCTGCTAGGGAAAGGTTGACTATG	GRCm10															FALSE	Hcrtr2	NM_198962.3	chr9	76225879	76323578	97700	-	tss_body	NCBI
cg46978108_TC11	0.0150713550231848	0.0470126936927057	0.438704529608587	0.371150906891789	cg46978108	24701275	TTTTCTACATTACCAATAAACTCCCCTATAACTCCAAAACTTTAAAATCA	60652373	TTTTCTACATTACCAATAAACTCCCCTATAACTCCAAAACTTTAAAATCG	A	Red	R	cg	F	T	C	1	1	9	76340487	Mus musculus	mm10	TTTTCTaCATTaCCAaTAAaCTCCCCTaTaaCTCCAAaaCTTTaaaaTCr	CCAGAGCGCAGCAGAATATGAGCCTCTGCCTTAAACCCTCCTTATCGCATACGTGGTACA[CG]ACCCCAAAGCCTTGGAGCCACAGGGGAGCTTACTGGCAATGCAGAAAAATGAGCCACACT	CCAGAGCGCAGCAGAATATGAGCCTCTGCCTTAAACCCTCCTTATCGCATACGTGGTACA[CG]ACCCCAAAGCCTTGGAGCCACAGGGGAGCTTACTGGCAATGCAGAAAAATGAGCCACACT	GRCm10															FALSE
cg46983277_BC21	0.327930226072381	0.00941349286936801	0.783684041411259	0.167635569719641	cg46983277	14664491	AACAAAATCTACAAAAATTCCCAACTAAAAAACTAAACTCAACTACAAAC						cg	R	B	C	2	1	9	77339684	Mus musculus	mm10	ACAAAaTCTaCAaaAATTCCCAaCTaAaAAaCTaAaCTCAACTaCAAACr	GCAGACAGCCTGACAAAGTCTGCAGGAATTCCCAGCTGAGAAGCTGAGCTCAACTGCAAA[CG]CAGTCAGGATTGGCAAAGATTTTATTTCATTCCCCACAGGCTTAGGAGAACCCCACTCTC	GCAGACAGCCTGACAAAGTCTGCAGGAATTCCCAGCTGAGAAGCTGAGCTCAACTGCAAA[CG]CAGTCAGGATTGGCAAAGATTTTATTTCATTCCCCACAGGCTTAGGAGAACCCCACTCTC	GRCm10															FALSE	Mlip	XM_017313579.1	chr9	77102083	77340613	238531	-	tss_body	NCBI
cg46985307_TC21	0.167531062700843	0.00173385501660641	0.666034207629516	0.0549325959960436	cg46985307	9630382	TCAAAATATTCCTAACCCAAAACAATATACTACAACTAATTTAAACTCAC						cg	F	T	C	2	1	9	77496184	Mus musculus	mm10	CAAaATATTCCTaaCCCAaaACAATATaCTACAaCTaATTTAAaCTCACr	GAGAAACACAAACCTTCTCTTTTATCTTTCATTTAAGCAAGGAAAGAGAATCCGAGTGAA[CG]TGAGCTTAAATCAGCTGTAGCATATTGTCCTGGGCCAGGAATATCTTGATGGCCACCCAT	GAGAAACACAAACCTTCTCTTTTATCTTTCATTTAAGCAAGGAAAGAGAATCCGAGTGAA[CG]TGAGCTTAAATCAGCTGTAGCATATTGTCCTGGGCCAGGAATATCTTGATGGCCACCCAT	GRCm10															FALSE	Lrrc1	NM_172528.3	chr9	77430822	77544059	113238	-	tss_body	NCBI
cg46986114_BC21	0.83909156918728	4.3868281367712e-06	0.971632981849375	0.00051580910900721	cg46986114	71694196	CATTTCCCTACACATACCATAAACRCCATCATTCTTTACAACTAAATAAC						cg	R	B	C	2	1	9	77551425	Mus musculus	mm10	ATTTCCCTaCACATaCCATAAACrCCATCATTCTTTACAaCTaAATAaCr	TGCTCTCCATCCATTTCCCTGCACATGCCATAAACGCCATCATTCTTTACAGCTGAATAG[CG]CCCCCCACCGTCCATGTACCAAGTGCCTTCACTTACCTTCTGATGGCCATCTAGGTTTTA	TGCTCTCCATCCATTTCCCTGCACATGCCATAAACGCCATCATTCTTTACAGCTGAATAG[CG]CCCCCCACCGTCCATGTACCAAGTGCCTTCACTTACCTTCTGATGGCCATCTAGGTTTTA	GRCm10															FALSE
cg46986510_TC21	0.233656107923285	1.24650622088597e-05	0.72023786653141	0.00113815365195219	cg46986510	5766236	CTTCAATTTCCTAAAACATTTTCCCCACTAAAAACRCTATAAATTATAAC						cg	F	T	C	2	1	9	77596600	Mus musculus	mm10	TTCAATTTCCTAaaACATTTTCCCCACTAaaaaCrCTaTAAaTTATaaCr	CGAGGGGGAATCCTAACCCCTGTAATCCCATGGTCAGTTCAGACTTAACCTGCTTCTTCT[CG]CCATAACTTACAGCGCCCCTAGTGGGGAAAATGTCCTAGGAAATTGAAGCAGCCTGCCCT	CGAGGGGGAATCCTAACCCCTGTAATCCCATGGTCAGTTCAGACTTAACCTGCTTCTTCT[CG]CCATAACTTACAGCGCCCCTAGTGGGGAAAATGTCCTAGGAAATTGAAGCAGCCTGCCCT	GRCm10															FALSE
cg46986623_TC21	0.559071751067881	1.39725008999922e-07	0.895269119886877	5.57958485699926e-05	cg46986623	78798205	AACTCCACCRAATCCACTAAAAAACAATATACTCACRTTTCTAAAAAACC						cg	F	T	C	2	1	9	77608025	Mus musculus	mm10	aCTCCACCraaTCCACTAaAaaaCAaTaTaCTCACrTTTCTaAaaAACCr	AATAAACAAAATGAAGGGAAAATCAACAATATTTAAGCAGCAATGGATTGCAGGGGTTCA[CG]GTTCCTCAGAAACGTGAGCACACTGCCCTCTAGTGGACCCGGTGGAGCTTTGGCTGCCTG	AATAAACAAAATGAAGGGAAAATCAACAATATTTAAGCAGCAATGGATTGCAGGGGTTCA[CG]GTTCCTCAGAAACGTGAGCACACTGCCCTCTAGTGGACCCGGTGGAGCTTTGGCTGCCTG	GRCm10															FALSE
cg46986624_BC21	0.202819738922851	0.00154716352703292	0.69666913590573	0.0505218755288128	cg46986624	87807426	ACAATATTTAAACAACAATAAATTACAAAAATTCACRATTCCTCAAAAAC						cg	R	B	C	2	1	9	77608039	Mus musculus	mm10	CAATATTTAAaCAaCAATaaATTaCAaaaaTTCACraTTCCTCAaAAACr	AGGGAAAATCAACAATATTTAAGCAGCAATGGATTGCAGGGGTTCACGGTTCCTCAGAAA[CG]TGAGCACACTGCCCTCTAGTGGACCCGGTGGAGCTTTGGCTGCCTGCTGCTCACTGCTGC	AGGGAAAATCAACAATATTTAAGCAGCAATGGATTGCAGGGGTTCACGGTTCCTCAGAAA[CG]TGAGCACACTGCCCTCTAGTGGACCCGGTGGAGCTTTGGCTGCCTGCTGCTCACTGCTGC	GRCm10															FALSE
cg46987167_BC21	0.370033903571415	0.00703992988191614	0.808362565408244	0.14067289699884	cg46987167	63710866	CCCACTCACAATTTAACCACATTAAAAAACAATACRTTCAAATACTAACC						cg	R	B	C	2	1	9	77655846	Mus musculus	mm10	CCACTCACAaTTTaACCACATTaaaAAaCAATaCrTTCAaATACTaACCr	TTTCCTGGTGGCCCACTCACAGTTTGACCACATTGGGAAGCAATGCGTTCAGATACTGAC[CG]GCACGGAGGACACCGAGCTGGCCCGTGACTCTCGGGACACGCTGTTGGGCATGGCCAGCG	TTTCCTGGTGGCCCACTCACAGTTTGACCACATTGGGAAGCAATGCGTTCAGATACTGAC[CG]GCACGGAGGACACCGAGCTGGCCCGTGACTCTCGGGACACGCTGTTGGGCATGGCCAGCG	GRCm10			chr9:77655178-77655862	chr9	77655178	77655862	684	85	479	24.9	70	1.02			FALSE	Klhl31	NM_172925.2	chr9	77636731	77660125	23395	+	tss_body	NCBI
cg46989827_TC21	0.459390709901046	0.0429290409029286	0.853140782368087	0.356846423207942	cg46989827	36700205	AATACRAATACACACCRTAAATTTTATCTATAACTAAACACAAATACATC						cg	F	T	C	2	1	9	77918628	Mus musculus	mm10	ATaCrAATaCACACCrTAaATTTTATCTATaaCTaaaCACAaaTaCATCr	TTTTTTCAAGGTCAGAGCTTTCGCAGAGAAACCCGGCAGTACTGGGACTGACTAGATAAA[CG]ATGCACCTGTGCCCAGCCATAGATAAAATCTACGGTGTGCATTCGCATTCATCTAATGCA	TTTTTTCAAGGTCAGAGCTTTCGCAGAGAAACCCGGCAGTACTGGGACTGACTAGATAAA[CG]ATGCACCTGTGCCCAGCCATAGATAAAATCTACGGTGTGCATTCGCATTCATCTAATGCA	GRCm10													chr9:77917272-77918016		FALSE	Elovl5	NM_134255.3	chr9	77917364	77984519	67156	+	tss_body	NCBI
cg46990065_TC21	0.0770738952639357	0.0352340851464771	0.572221699761407	0.328053453759368	cg46990065	52739376	AAACTCTATTAATTCTCTTTACRCCRACTAATCTAATATTTACCAACTAC						cg	F	T	C	2	1	9	77936070	Mus musculus	mm10	aaCTCTaTTaaTTCTCTTTaCrCCrACTAaTCTAaTaTTTACCAaCTACr	AACAATGCATTCAGTTCCTCAATTACATGAGTCACTTTCAGGTCTTGGGGAGAACACGTA[CG]TAGCTGGTAAACACTAGACTAGTCGGCGCAAAGAGAACCAACAGAGCCTCTCAGTAGCTC	AACAATGCATTCAGTTCCTCAATTACATGAGTCACTTTCAGGTCTTGGGGAGAACACGTA[CG]TAGCTGGTAAACACTAGACTAGTCGGCGCAAAGAGAACCAACAGAGCCTCTCAGTAGCTC	GRCm10															FALSE	Elovl5	NM_134255.3	chr9	77917364	77984519	67156	+	tss_body	NCBI
cg46993361_BC11	0.267377800027819	0.0217911524731418	0.743819453637141	0.263311328210516	cg46993361	42725841	TTTTAAAACAAACCTATTCTTCTCCCCAAAAAACAAAACATTAACCAACA	55712836	TTTTAAAACAAACCTATTCTTCTCCCCGAAAAACAAAACGTTAACCAACG	A	Red	R	cg	R	B	C	1	1	9	78191924	Mus musculus	mm10	TTTTAaAaCAAACCTaTTCTTCTCCCCraaAAACAAAaCrTTAACCAACr	GTCAGCGAAAACTTTTAGAGCAAACCTGTTCTTCTCCCCGGGAAACAAAGCGTTAACCAA[CG]TGCCTAGGGGGCGTGTACATTTCTTAAATGTTCAATGGCTGGTGGGCGGAGCTTCCAAAA	GTCAGCGAAAACTTTTAGAGCAAACCTGTTCTTCTCCCCGGGAAACAAAGCGTTAACCAA[CG]TGCCTAGGGGGCGTGTACATTTCTTAAATGTTCAATGGCTGGTGGGCGGAGCTTCCAAAA	GRCm10															FALSE	Gsta4	NM_010357.3	chr9	78191765	78191965	201	+	tss_200	NCBI
cg46994711_BC21	0.11855399040306	0.00171688564587247	0.620128295111459	0.0545777750965991	cg46994711	58758392	AATACCCTATACAAATAAACCCTCCACCTTATACAAAAATAATTCTATTC						cg	R	B	C	2	1	9	78355748	Mus musculus	mm10	aTaCCCTaTACAaATaAACCCTCCACCTTaTaCAaAaaTaaTTCTATTCr	GTTGAGATCCAAGTGCCCTGTACAGATGAACCCTCCACCTTGTGCAGAGGTGGTTCTATT[CG]TAGACTGCAGCAGAGCCATGTCTACCTGAGCATCCGCAGAAGCTGGCTAGACATGAGGTG	GTTGAGATCCAAGTGCCCTGTACAGATGAACCCTCCACCTTGTGCAGAGGTGGTTCTATT[CG]TAGACTGCAGCAGAGCCATGTCTACCTGAGCATCCGCAGAAGCTGGCTAGACATGAGGTG	GRCm10															FALSE	D3YZV3	ENSMUST00000125479.7	chr9	78332086	78355788	23703	-	tss_body	UCSC
cg46995054_TC21	0.348676050326729	0.0193992042548453	0.79686088804925	0.248269023173725	cg46995054	13710426	ACTTAAAAATCCCCTAACTATACCTCACAAACTAAAATTAAAAAATATAC						cg	F	T	C	2	1	9	78386086	Mus musculus	mm10	CTTAaAaATCCCCTaACTaTaCCTCACAAaCTAaaATTAAAAaaTaTaCr	GCATGTACAGCTGACTGCCAGCAGAGGGCATCAGATTCCATTTATAGATGGTTGTGAGTG[CG]CACACCTTTTAATCCTAGCTTGTGAGGCACAGTCAGGGGATCTCTAAGTCCGAGGCCAGC	GCATGTACAGCTGACTGCCAGCAGAGGGCATCAGATTCCATTTATAGATGGTTGTGAGTG[CG]CACACCTTTTAATCCTAGCTTGTGAGGCACAGTCAGGGGATCTCTAAGTCCGAGGCCAGC	GRCm10															FALSE
cg46995170_TC21	0.765727858236898	0.0430898410994536	0.955458845894745	0.35740250687037	cg46995170	4625504	CCTATACATTAACCCRTCATAAACCTAAATTTCRAAACACRATTAAAATC						cg	F	T	C	2	1	9	78395618	Mus musculus	mm10	CTaTACATTAaCCCrTCATaAACCTaAATTTCrAaaCACraTTaaaATCr	CCGGCTAGTGTCTGGCTGGGAACATCAGCTTGAGGACAGTGCGTCTCCGTGCCACGGAAA[CG]ATCCCAACCGTGCCTCGAAATTCAGGTTCATGACGGGCTAATGTACAGGCTTGAGATCTG	CCGGCTAGTGTCTGGCTGGGAACATCAGCTTGAGGACAGTGCGTCTCCGTGCCACGGAAA[CG]ATCCCAACCGTGCCTCGAAATTCAGGTTCATGACGGGCTAATGTACAGGCTTGAGATCTG	GRCm10			chr9:78395600-78396287	chr9	78395600	78396287	687	95	492	27.7	71.6	1.09			FALSE	Ddx43	XM_006510735.3	chr9	78395576	78395776	201	+	tss_200	NCBI
cg46995634_BC21	0.528804654020988	0.0259645635474057	0.883293672029482	0.286069037182166	cg46995634	65611427	CAACAATAATAACTCCACTTTCATATATCTTACAAATCTCTACATCTAAC						cg	R	B	C	2	1	9	78435096	Mus musculus	mm10	AACAATAATaACTCCACTTTCATATaTCTTACAAaTCTCTaCATCTAACr	CCAAGCCACAGCAACAATAATGACTCCACTTTCATATGTCTTACAAGTCTCTGCATCTAA[CG]TTTGCTTCTTTGTAAGTGAAGACAGTGCTGCCTTGAACCCGGTCCACTGTGGTTCTGAGT	CCAAGCCACAGCAACAATAATGACTCCACTTTCATATGTCTTACAAGTCTCTGCATCTAA[CG]TTTGCTTCTTTGTAAGTGAAGACAGTGCTGCCTTGAACCCGGTCCACTGTGGTTCTGAGT	GRCm10															FALSE	Mb21d1	NR_125721.1	chr9	78430517	78443237	12721	-	tss_body	NCBI
cg46995819_TC11	0.146785639233261	0.0107465666836256	0.646385644137464	0.180313335825102	cg46995819	85737142	TTCATAAACAACACAATATAAACCATCCTAATTTAACTACTAAAATTCCA	55789231	TTCATAAACAACACGATATAAACCATCCTAATTTAACTACTAAAATTCCG	A	Red	R	cg	F	T	C	1	1	9	78443851	Mus musculus	mm10	TTCATaAaCAaCACraTaTAAaCCATCCTaATTTaaCTaCTaAaATTCCr	GCCACTGTTGACGAGACCGACTTTAGAAATCGCTTTCTGAAAGTCTGCATTAAAGGACTA[CG]GAATCTCAGCAGCCAAATCAGGATGGCTTACACCGTGCTGCTCATGAAACTCACACAGGC	GCCACTGTTGACGAGACCGACTTTAGAAATCGCTTTCTGAAAGTCTGCATTAAAGGACTA[CG]GAATCTCAGCAGCCAAATCAGGATGGCTTACACCGTGCTGCTCATGAAACTCACACAGGC	GRCm10													chr9:78442517-78443268		FALSE	Mb21d1	NR_125721.1	chr9	78443437	78444737	1301	-	tss_1500	NCBI
cg46996816_BC21	0.0175805999485339	0.000889323117170857	0.452555772908997	0.033178719823581	cg46996816	76652595	ACTAAAACAAACTACCCCTAAATATTTCTAAAAATTTCCCTAAACCCACC						cg	R	B	C	2	1	9	78520368	Mus musculus	mm10	CTaaAACAaaCTaCCCCTaAaTATTTCTAaaAATTTCCCTAAaCCCACCr	GAACGGTCCAGACTGGAACAGGCTGCCCCTGAGTATTTCTAGGAATTTCCCTAAGCCCAC[CG]CCACCCCAGGGCTGCTATTTTCTTCCCAGCACTGCTTGGACCCTATGTAATTTGAGCCCA	GAACGGTCCAGACTGGAACAGGCTGCCCCTGAGTATTTCTAGGAATTTCCCTAAGCCCAC[CG]CCACCCCAGGGCTGCTATTTTCTTCCCAGCACTGCTTGGACCCTATGTAATTTGAGCCCA	GRCm10															FALSE		ENSMUST00000214586.1	chr9	78520345	78520545	201	+	tss_200	UCSC
cg46996875_BC11	0.189778020968249	6.22315462184885e-07	0.685090942630409	0.000134411249611047	cg46996875	45669282	AAAAAACTAAAACAACAAATCTACAAAAACCCAAAAATAACTTATTAACA	48713566	AAAAAACTAAAACGACGAATCTACGAAAACCCGAAAATAACTTATTAACG	T	Red	R	cg	R	B	C	1	1	9	78521868	Mus musculus	mm10	aAaAAACTaAaaCraCraaTCTaCraaaaCCCraAaaTaaCTTaTTaaCr	GGCTCTGGTGAGGAGAAACTGAGGCGGCGGGTCTGCGGGGGCCCGGAGGTGGCTTGTTGG[CG]GGATCGAACGTTGTAGCGTCATCTAGTGGAGGCTGTGTAGGTTTCATGTCTAAGAGAAAC	GGCTCTGGTGAGGAGAAACTGAGGCGGCGGGTCTGCGGGGGCCCGGAGGTGGCTTGTTGG[CG]GGATCGAACGTTGTAGCGTCATCTAGTGGAGGCTGTGTAGGTTTCATGTCTAAGAGAAAC	GRCm10															FALSE		ENSMUST00000214586.1	chr9	78520545	78522157	1613	+	tss_body	UCSC
cg46997335_TC21	0.235966928048967	5.81416994502323e-06	0.721693500918574	0.000638531007739512	cg46997335	3642324	CRCTTCTTTTTCTCCTACAACTTTATAACTCCAAAAATAATTAACCCTAC						cg	F	T	C	2	1	9	78553065	Mus musculus	mm10	rCTTCTTTTTCTCCTACAACTTTaTAACTCCAaaAATaaTTaaCCCTaCr	TAGGAACGCAACGGCCAAGGAATAGTCACAGCCTATAAATCCAGCCGCGACTAGGAAAAC[CG]CAGGGCCAACCATTCCTGGAGTTACAAAGTTGTAGGAGAAAAAGAAGCGCCATTACGGTA	TAGGAACGCAACGGCCAAGGAATAGTCACAGCCTATAAATCCAGCCGCGACTAGGAAAAC[CG]CAGGGCCAACCATTCCTGGAGTTACAAAGTTGTAGGAGAAAAAGAAGCGCCATTACGGTA	GRCm10															FALSE	Slc17a5	XM_006511128.3	chr9	78536486	78585496	49011	-	tss_body	NCBI
cg46997734_TC21	0.798540193127356	0.0222511177564622	0.962181216685107	0.266150830189835	cg46997734	67795406	AAACCRAAACRAATAAACTACRAAACCACCRAATAATTACTAATAACAAC						cg	F	T	C	2	1	9	78587835	Mus musculus	mm10	aACCrAAaCraaTaAaCTaCraaACCACCrAaTaATTaCTAaTaaCAaCr	CCGACCCCGCAGCCACTCCTTCAAGGCGCCCACGGCCGGGAACCACCCGCCCGCCAGGAA[CG]CTGCCACTAGCAATCACTCGGTGGTCCCGCAGCTCACCCGCTTCGGTCTGCCGGGCGCCC	CCGACCCCGCAGCCACTCCTTCAAGGCGCCCACGGCCGGGAACCACCCGCCCGCCAGGAA[CG]CTGCCACTAGCAATCACTCGGTGGTCCCGCAGCTCACCCGCTTCGGTCTGCCGGGCGCCC	GRCm10			chr9:78587606-78588172	chr9	78587606	78588172	566	50	375	17.7	66.3	0.81			FALSE	Slc17a5	XM_017313345.1	chr9	78536486	78588016	51531	-	tss_body	NCBI
cg46997884_BC21	0.750358032675334	2.79992183649338e-05	0.951675932389864	0.00212013446974675	cg46997884	64804964	TTCATTTCCAAAACTCTAAACCRAAACCTAATTATACTTACTCACTTAAC						cg	R	B	C	2	1	9	78601546	Mus musculus	mm10	TCATTTCCAaAaCTCTaaACCraAaCCTAATTaTaCTTaCTCACTTAaCr	TGTGATGGAGATTCATTTCCAGAGCTCTGGACCGGAGCCTAATTGTGCTTGCTCACTTAG[CG]CCCTCTGGCTGCTGCTCTCCCTCCTGGGTTCTGCTCTGCCCACAAAGCACACCAGCCACT	TGTGATGGAGATTCATTTCCAGAGCTCTGGACCGGAGCCTAATTGTGCTTGCTCACTTAG[CG]CCCTCTGGCTGCTGCTCTCCCTCCTGGGTTCTGCTCTGCCCACAAAGCACACCAGCCACT	GRCm10															FALSE
cg46997977_BC21	0.902319177469589	0.0303213240624875	0.98337954694487	0.306487112485876	cg46997977	8614223	CCATAACTTTAAACAAACTTTTAAAAATAACTACTTTATCTAACATCTAC						cg	R	B	C	2	1	9	78610829	Mus musculus	mm10	CATaaCTTTAAACAaACTTTTaAAAATAACTaCTTTaTCTaaCATCTACr	CCCCACAGAAACCATGGCTTTAAACAGACTTTTGAAAATAACTGCTTTGTCTGGCATCTA[CG]GCGCACAGCTTTGATCTCAGAAGGGCAGAGGCAGACATCTTTGTGAGTTTGTGGCCAGCC	CCCCACAGAAACCATGGCTTTAAACAGACTTTTGAAAATAACTGCTTTGTCTGGCATCTA[CG]GCGCACAGCTTTGATCTCAGAAGGGCAGAGGCAGACATCTTTGTGAGTTTGTGGCCAGCC	GRCm10															FALSE
cg46998037_TC21	0.462368422785521	0.00258589914965468	0.854515777508043	0.0733741806261416	cg46998037	51780992	AAAAAACAATAATTAACTTTTCCTCAATTCACATAACTACCCTAAATACC						cg	F	T	C	2	1	9	78615482	Mus musculus	mm10	aAaaACAATaATTaACTTTTCCTCAaTTCACATAaCTaCCCTaaATaCCr	GTTTACTCTAGCGCTCTACCAGGGATGCCCGGAGTGAATAAGCAGGCCCATCCTTGTGAG[CG]GCATCCAGGGCAGCTATGTGAACTGAGGAAAAGTCAATCATTGTCCTCCAGACGATGAGT	GTTTACTCTAGCGCTCTACCAGGGATGCCCGGAGTGAATAAGCAGGCCCATCCTTGTGAG[CG]GCATCCAGGGCAGCTATGTGAACTGAGGAAAAGTCAATCATTGTCCTCCAGACGATGAGT	GRCm10		chr9:78615628-78616010													FALSE	Cd109	NM_153098.3	chr9	78615345	78615545	201	+	tss_200	NCBI
cg46998049_TC21	0.796820594010148	0.0113353474519001	0.961794669876306	0.185659775954627	cg46998049	89804928	ATCTAAATTAAAACTTAATAACTCCACCCATCCCRCTACATCACAATAAC						cg	F	T	C	2	1	9	78615694	Mus musculus	mm10	TCTAAATTaAaACTTaATaaCTCCACCCATCCCrCTaCATCACAATaaCr	GCAGAGACCGCTTTTCTCAGCAACGGGACAGCGCGACGTTAGCCTGGGAGAAGCCAGAAG[CG]CCATTGTGATGCAGCGGGATGGGTGGAGCCATCAAGTCTCAATTTAGATCCCTCTGCTTT	GCAGAGACCGCTTTTCTCAGCAACGGGACAGCGCGACGTTAGCCTGGGAGAAGCCAGAAG[CG]CCATTGTGATGCAGCGGGATGGGTGGAGCCATCAAGTCTCAATTTAGATCCCTCTGCTTT	GRCm10			chr9:78615628-78616010	chr9	78615628	78616010	382	37	256	19.4	67	0.87			FALSE	Cd109	NM_153098.3	chr9	78615545	78716260	100716	+	tss_body	NCBI
cg46998991_BC21	0.768184708417785	0.0288730586342767	0.955868968330027	0.299901601986578	cg46998991	63795203	CCCAAATCATCCACAAACTATTAACCAACATTAAAAAACAATAAACAAAC						cg	R	B	C	2	1	9	78714657	Mus musculus	mm10	CCAAaTCATCCACAAaCTaTTaaCCAaCATTAAAAaaCAaTaAACAaaCr	AATGTGTTCAGCCCAAGTCATCCACAAGCTGTTGGCCAGCATTAAAAGGCAGTGAACAGG[CG]GCAGCTGCACACACTAATCTCTAACTGAAGCGGGGAGAATTTTAAAGCTTGATTAGTTTC	AATGTGTTCAGCCCAAGTCATCCACAAGCTGTTGGCCAGCATTAAAAGGCAGTGAACAGG[CG]GCAGCTGCACACACTAATCTCTAACTGAAGCGGGGAGAATTTTAAAGCTTGATTAGTTTC	GRCm10															FALSE	Cd109	NM_153098.3	chr9	78615545	78716260	100716	+	tss_body	NCBI
cg47001968_TC21	0.688257148740488	0.0290412763218899	0.936359203798024	0.300767074424954	cg47001968	69738103	AAACCCTTAATATCRCCCTTATTACATATATATACATCTACTAAACCAAC						cg	F	T	C	2	1	9	79269778	Mus musculus	mm10	aACCCTTaaTaTCrCCCTTaTTaCATaTATaTaCATCTaCTaAaCCAaCr	ATAGTGACTTAATGGCTGGATATGGAGGACGCGATTTTTTTGAGTCAAAGCGGCAGAGCA[CG]CTGGCTCAGCAGATGCACATACATGCAACAAGGGCGACACCAAGGGTCTGCAGCTTTGGA	ATAGTGACTTAATGGCTGGATATGGAGGACGCGATTTTTTTGAGTCAAAGCGGCAGAGCA[CG]CTGGCTCAGCAGATGCACATACATGCAACAAGGGCGACACCAAGGGTCTGCAGCTTTGGA	GRCm10															FALSE
cg47004558_BC21	0.755019255818719	0.0122861263720252	0.952473763531583	0.194625629566383	cg47004558	6646897	ACTTCATTAAACATTCTCAAACATAAATATCTAAAAACRATAACCCTTAC						cg	R	B	C	2	1	9	79717300	Mus musculus	mm10	CTTCATTaAaCATTCTCAaACATAaATaTCTaAAAaCraTAaCCCTTACr	TGCTTAGCAACACTTCATTGAGCATTCTCAGACATAGATGTCTGAAAGCGGTAGCCCTTA[CG]TGGCAGTAGGATTTCCCTCACTTCCCCTCATGAATGAAAATGAATCAACTGCCCGGAGTG	TGCTTAGCAACACTTCATTGAGCATTCTCAGACATAGATGTCTGAAAGCGGTAGCCCTTA[CG]TGGCAGTAGGATTTCCCTCACTTCCCCTCATGAATGAAAATGAATCAACTGCCCGGAGTG	GRCm10	chr9:79719513-79719819	chr9:79718442-79719250													FALSE	Col12a1	NM_001290308.1	chr9	79598986	79718722	119737	-	tss_body	NCBI
cg47004581_TC11	0.802491356858492	0.0139863742600703	0.963100063690826	0.208403409104471	cg47004581	82743351	AACCCAAAACTAACAAAATACCCAACAAAAACTACTTAACTTTAAAAACA	63689400	AACCCGAAACTAACAAAATACCCAACAAAAACTACTTAACTTTAAAAACG	T	Red	R	cg	F	T	C	1	1	9	79718278	Mus musculus	mm10	AACCCraaaCTaaCAaAATaCCCAaCAaaaaCTaCTTaaCTTTaaAAaCr	AACTCCAAAGAAACCGCCAAACTCCTGTGCCACAGATCTATCTCGGGCACACTAATCAAT[CG]CTTCCAAAGCCAAGCAGCCCCTGCTGGGCATTCTGCCAGCCCCGGGTTAAGGTGCAAGCA	AACTCCAAAGAAACCGCCAAACTCCTGTGCCACAGATCTATCTCGGGCACACTAATCAAT[CG]CTTCCAAAGCCAAGCAGCCCCTGCTGGGCATTCTGCCAGCCCCGGGTTAAGGTGCAAGCA	GRCm10		chr9:79718442-79719250													FALSE	Col12a1	NM_001290308.1	chr9	79598986	79718722	119737	-	tss_body	NCBI
cg47004672_TC21	0.00895877662570712	0.0105720326038487	0.397298805595972	0.178686118989809	cg47004672	17767317	CCCATACRTCTTATACAATTTAACAACTTCAAATACCAAACTCCCACTAC						cg	F	T	C	2	1	9	79719647	Mus musculus	mm10	CCATaCrTCTTaTACAATTTaaCAACTTCAAaTaCCAaACTCCCACTaCr	TCCGCCAGCACACGGGCTCTTTTCTGCAGCTCCCCGGTTCCCGGCACTCCACCCCTTGGA[CG]CAGTGGGAGTCTGGCACTTGAAGTTGCCAAATTGTACAAGACGCATGGGATGAAGTGTCC	TCCGCCAGCACACGGGCTCTTTTCTGCAGCTCCCCGGTTCCCGGCACTCCACCCCTTGGA[CG]CAGTGGGAGTCTGGCACTTGAAGTTGCCAAATTGTACAAGACGCATGGGATGAAGTGTCC	GRCm10			chr9:79719513-79719819	chr9	79719513	79719819	306	27	183	17.6	59.8	0.99	chr9:79718442-79719250		FALSE	Col12a1	NM_001290308.1	chr9	79718922	79720222	1301	-	tss_1500	NCBI
cg47004680_BC11	0.802659855523821	0.0257858624203624	0.963142221672429	0.285132095805495	cg47004680	68792338	AAAAAAACTCAAAAACAAATTCCTACACACATTTATAAACTCAAAACTCA	40610849	AAAAAAACTCGAAAACGAATTCCTACACGCGTTTATAAACTCAAAACTCG	G	Grn	G	cg	R	B	C	1	1	9	79719779	Mus musculus	mm10	aAAAaaaCTCrAAaACraATTCCTACACrCrTTTaTaAaCTCAaAACTCr	CGTTGTTATCCGGAAAGGGCTCGAAGACGGATTCCTACACGCGTTTGTGAGCTCAGAACT[CG]CTCCGCGAATTTCCCGCCCCTTGAAGCCCAGAGACGTCGCCTCAGCAGGGTTGGGCTAGT	CGTTGTTATCCGGAAAGGGCTCGAAGACGGATTCCTACACGCGTTTGTGAGCTCAGAACT[CG]CTCCGCGAATTTCCCGCCCCTTGAAGCCCAGAGACGTCGCCTCAGCAGGGTTGGGCTAGT	GRCm10			chr9:79719513-79719819	chr9	79719513	79719819	306	27	183	17.6	59.8	0.99	chr9:79718442-79719250		FALSE	Col12a1	NM_001290308.1	chr9	79718922	79720222	1301	-	tss_1500	NCBI
cg47005328_TC21	0.961913680819407	0.0283252787105129	0.993421613399166	0.297376776548628	cg47005328	37793452	CRACCRTAAAAATAAACTACCAAACRAATAACCRTTACTATTTAAAAACC						cg	F	T	C	2	1	9	79793118	Mus musculus	mm10	raCCrTaAaaATaaaCTaCCAaaCraaTAaCCrTTaCTaTTTaAAaaCCr	TGGACGGCGGGCCCGCGGGTCCTCCCGGGGGCGCCGCCAAGACCCGGAGGCCGGATAACA[CG]GCCTTCAAACAGCAACGGCTACCCGCCTGGCAGCCCATCCTCACGGCCGGCACGGTGCTG	TGGACGGCGGGCCCGCGGGTCCTCCCGGGGGCGCCGCCAAGACCCGGAGGCCGGATAACA[CG]GCCTTCAAACAGCAACGGCTACCCGCCTGGCAGCCCATCCTCACGGCCGGCACGGTGCTG	GRCm10			chr9:79793063-79793756	chr9	79793063	79793756	693	67	380	19.3	54.8	1.29			TRUE	Tmem30a	NM_133718.4	chr9	79768940	79793430	24491	-	tss_body	NCBI
cg47005372_TC11	0.660396704863631	0.00849355359826991	0.928444665974118	0.157627704810445	cg47005372	87746366	CCAACCTAAAACCCTCACTTTATCATCACAAAACAAATAATCAAAATACA	92750394	CCGACCTAAAACCCTCACTTTATCGTCACAAAACAAATAATCAAAATACG	A	Red	R	cg	F	T	C	1	1	9	79793499	Mus musculus	mm10	CCraCCTAAAaCCCTCACTTTaTCrTCACAaaaCAaATaATCAaaaTaCr	TGATTGAGGGACGAGGGGAGGGGAGGGGGAGGAGGATGGAAGGGGGAGGAAAAAGACGGA[CG]CACCCTGATCATCTGCCCTGTGACGACAAAGTGAGGGCTTTAGGCCGGGCGCGCGGCTAC	TGATTGAGGGACGAGGGGAGGGGAGGGGGAGGAGGATGGAAGGGGGAGGAAAAAGACGGA[CG]CACCCTGATCATCTGCCCTGTGACGACAAAGTGAGGGCTTTAGGCCGGGCGCGCGGCTAC	GRCm10			chr9:79793063-79793756	chr9	79793063	79793756	693	67	380	19.3	54.8	1.29			TRUE	Tmem30a	NM_133718.4	chr9	79793430	79793630	201	-	tss_200	NCBI
cg47007051_TC21	0.687222247239438	0.0120219293079159	0.935884628571318	0.192192071816065	cg47007051	3621136	CTTACCAACCTATTATCTTTTTACCTTTCTCATACTCACACATAAAAACC						cg	F	T	C	2	1	9	79961638	Mus musculus	mm10	TTaCCAaCCTaTTATCTTTTTACCTTTCTCATACTCACACATaAAaACCr	GCCATGACCACTGTTCAGACTCCCATTGTCGTTCACAGAATTGTGGGTAATAGTTGAATT[CG]GTCTTCATGTGTGAGTATGAGAAAGGTAAAAAGATAACAGGCTGGCAAGATGGCTCAGAG	GCCATGACCACTGTTCAGACTCCCATTGTCGTTCACAGAATTGTGGGTAATAGTTGAATT[CG]GTCTTCATGTGTGAGTATGAGAAAGGTAAAAAGATAACAGGCTGGCAAGATGGCTCAGAG	GRCm10															FALSE	Filip1	XM_006511443.3	chr9	79805017	79977882	172866	-	tss_body	NCBI
cg47007056_BC21	0.0589458702809764	0.0315601776919959	0.54625521261499	0.312089165438678	cg47007056	94668963	CATAACAAACCTACCRTTTACTATTTAATCCTATAACCRAAATAAATAAC						cg	R	B	C	2	1	9	79961911	Mus musculus	mm10	ATaACAAaCCTaCCrTTTaCTaTTTaATCCTaTaaCCrAaATaAaTAaCr	CAGCTAGACCTCATGACAAGCCTGCCGTTTGCTGTTTGATCCTGTGGCCGAGATGAGTAG[CG]GTGCGTGCTGGCTTTGTCTTTCCAAATGTGCTTTTTCACATACTGGTTTACTATTATGTG	CAGCTAGACCTCATGACAAGCCTGCCGTTTGCTGTTTGATCCTGTGGCCGAGATGAGTAG[CG]GTGCGTGCTGGCTTTGTCTTTCCAAATGTGCTTTTTCACATACTGGTTTACTATTATGTG	GRCm10															FALSE	Filip1	XM_006511443.3	chr9	79805017	79977882	172866	-	tss_body	NCBI
cg47008222_TC21	0.517338862890078	0.0383044838827405	0.878073118198978	0.341003644320904	cg47008222	40614914	AAAAAATAATAATTAACACTACCCTATAATTAAAAACTCCCAAACTAACC						cg	F	T	C	2	1	9	80068042	Mus musculus	mm10	AaAaaTaaTaaTTAACACTaCCCTaTaaTTAAAAaCTCCCAaaCTAaCCr	CCAAACACATCTCACCGGAGTTCGGGGCACCGCCGGGTCTAACCTGCACCCCGAGGGCAG[CG]GCTAGCCTGGGAGCTTTTAACCACAGGGCAGTGTTAACCACCACCTCTCCCCCTGCCTCC	CCAAACACATCTCACCGGAGTTCGGGGCACCGCCGGGTCTAACCTGCACCCCGAGGGCAG[CG]GCTAGCCTGGGAGCTTTTAACCACAGGGCAGTGTTAACCACCACCTCTCCCCCTGCCTCC	GRCm10													chr9:80066644-80067937		FALSE	Senp6	NM_146003.2	chr9	80066902	80144780	77879	+	tss_body	NCBI
cg47008504_BC11	0.354037394699586	0.0154353279923047	0.799887807198571	0.220478962452708	cg47008504	49720315	TTTTATAACTAAATACACAAATTCTAATCACTTAATCCCCAAATAATTCA	22640257	TTTTATAACTAAATACACAAATTCTAATCACTTAATCCCCAAATAATTCG	A	Red	R	cg	R	B	C	1	1	9	80114299	Mus musculus	mm10	TTTTaTAACTAAATaCACAAaTTCTAATCACTTAATCCCCAAATaATTCr	GTCAGTTATTACTTTTGTAACTAAATGCACAAGTTCTAATCACTTAATCCCCAAATGATT[CG]TATGTGCTATAAAAAGACACCTCTTAAAACTGTGCTTCTCAAATATACTCATTAAAAACT	GTCAGTTATTACTTTTGTAACTAAATGCACAAGTTCTAATCACTTAATCCCCAAATGATT[CG]TATGTGCTATAAAAAGACACCTCTTAAAACTGTGCTTCTCAAATATACTCATTAAAAACT	GRCm10															FALSE	Senp6	NM_146003.2	chr9	80066902	80144780	77879	+	tss_body	NCBI
cg47016401_BC21	0.2858806496063	0.00791428523226475	0.756356554270631	0.151160431742218	cg47016401	19707452	AAAAAAATTTAACCTACCTATAAAAAAACCCAACTTAATCCCCAAAAATC						cg	R	B	C	2	1	9	81631362	Mus musculus	mm10	AaAAaATTTaACCTACCTaTaAAAAaACCCAACTTaaTCCCCAAAaaTCr	AGTAACAGGGAAAGAAGATTTGACCTACCTGTGAAAAGACCCAACTTGGTCCCCAAAGGT[CG]CTTAGGCGACCCCACTGCCATTGACAAGTCAACCTGCGCACTTAAAGCGTATCAGTTTGT	AGTAACAGGGAAAGAAGATTTGACCTACCTGTGAAAAGACCCAACTTGGTCCCCAAAGGT[CG]CTTAGGCGACCCCACTGCCATTGACAAGTCAACCTGCGCACTTAAAGCGTATCAGTTTGT	GRCm10		chr9:81631675-81633537													FALSE	D430036J16Rik	NR_040395.1	chr9	81630429	81631729	1301	+	tss_1500	NCBI
cg47016406_BC21	0.641129022171147	5.84143879271725e-05	0.923338188673202	0.00383435282742051	cg47016406	91678319	ACACACAATAAATACTCCTAAAATAATCCCTAAAATCTTAATAACTTTAC						cg	R	B	C	2	1	9	81631636	Mus musculus	mm10	CACACAATAAATaCTCCTAAAATaATCCCTAaaaTCTTaaTaaCTTTaCr	AAGGGCAGCCAACACACAATAAATGCTCCTAAAATGATCCCTAGGGTCTTGGTGGCTTTG[CG]CTCCCTAGCGGCCATGAGTTTCTTCTTTTCCAGCAGGGCGTCTGAGACTCGCACTTTGAC	AAGGGCAGCCAACACACAATAAATGCTCCTAAAATGATCCCTAGGGTCTTGGTGGCTTTG[CG]CTCCCTAGCGGCCATGAGTTTCTTCTTTTCCAGCAGGGCGTCTGAGACTCGCACTTTGAC	GRCm10		chr9:81631675-81633537													FALSE	D430036J16Rik	NR_040395.1	chr9	81630429	81631729	1301	+	tss_1500	NCBI
cg47016408_BC21	0.642759073060097	1.21979362306137e-05	0.923760567345921	0.00112223487548062	cg47016408	68626560	AATCCRAATCTCCTATATACRTAAACCAAATCAAAATACRAATCTCAAAC						cg	R	B	C	2	1	9	81631676	Mus musculus	mm10	aTCCraaTCTCCTaTaTACrTaAACCAAaTCAAAaTaCrAaTCTCAaACr	CGTGCCCAGTGAGTCCGGGTCTCCTGTGTACGTGAACCAAGTCAAAGTGCGAGTCTCAGA[CG]CCCTGCTGGAAAAGAAGAAACTCATGGCCGCTAGGGAGCGCAAAGCCACCAAGACCCTAG	CGTGCCCAGTGAGTCCGGGTCTCCTGTGTACGTGAACCAAGTCAAAGTGCGAGTCTCAGA[CG]CCCTGCTGGAAAAGAAGAAACTCATGGCCGCTAGGGAGCGCAAAGCCACCAAGACCCTAG	GRCm10			chr9:81631675-81633537	chr9	81631675	81633537	1862	117	1156	12.6	62.1	0.66			FALSE	D430036J16Rik	NR_040395.1	chr9	81630429	81631729	1301	+	tss_1500	NCBI
cg47017501_TC21	0.578182230003163	0.000224802710134603	0.902061716372878	0.0112916683539039	cg47017501	42757888	ATTTCTTTACCTAATAAATAAATCRCRCCTAAAACCTCAAAAACTTAAAC						cg	F	T	C	2	1	9	81863995	Mus musculus	mm10	TTTCTTTACCTaATAAaTAaaTCrCrCCTaaAaCCTCAaAAACTTaaaCr	TGAAGGCAGGCTTGCACAGACTCTAAGGTGTAGAACACACCACAGAACACACGCTTTGCC[CG]CCCAAGTTTCTGAGGCTCCAGGCGCGACCTACTTATCAGGTAAAGAAATGCCCCTCCCCA	TGAAGGCAGGCTTGCACAGACTCTAAGGTGTAGAACACACCACAGAACACACGCTTTGCC[CG]CCCAAGTTTCTGAGGCTCCAGGCGCGACCTACTTATCAGGTAAAGAAATGCCCCTCCCCA	GRCm10			chr9:81863541-81864005	chr9	81863541	81864005	464	37	310	15.9	66.8	0.71			FALSE	Mei4	XM_006511521.1	chr9	81863646	82206007	342362	+	tss_body	NCBI
cg47022311_TC21	0.171208656258432	0.00214635667326102	0.669209843322449	0.0640906902496831	cg47022311	4764441	ATCTATTACCAATCCCTAAAAATATCAAAACAAACTTAAACTATACTAAC						cg	F	T	C	2	1	9	82854335	Mus musculus	mm10	TCTATTACCAaTCCCTaAaAATATCAaAACAAACTTAaaCTATACTaACr	ATACATGCAGACAGAGTACTCACTAAAAATAAGAATTACTTATATACTTTTCTATGTATA[CG]TCAGTATAGCCTAAGTTTGTTCTGATATTCTCAGGGACTGGTAATAGACATATGTCAGGA	ATACATGCAGACAGAGTACTCACTAAAAATAAGAATTACTTATATACTTTTCTATGTATA[CG]TCAGTATAGCCTAAGTTTGTTCTGATATTCTCAGGGACTGGTAATAGACATATGTCAGGA	GRCm10															TRUE	Gm38553	XR_870948.1	chr9	82853078	82865332	12255	+	tss_body	NCBI
cg47026296_BC21	0.0482121293653984	0.00610945644945369	0.530019669115219	0.128796939892108	cg47026296	60763225	ATTTATCTATATTAAATACTACAAACATATCCCRAACAACACACACAATC						cg	R	B	C	2	1	9	83346160	Mus musculus	mm10	TTTATCTaTATTAaATaCTaCAAACATATCCCraACAaCACACACAaTCr	AATTCCAAATTATTTATCTGTATTAGATGCTGCAAACATATCCCGGACAGCACACACAGT[CG]GCTGGCTCATCAGAAGAAGAACAGAGAAAATCATTATAAAAATGAAACTGGGATCAAAGG	AATTCCAAATTATTTATCTGTATTAGATGCTGCAAACATATCCCGGACAGCACACACAGT[CG]GCTGGCTCATCAGAAGAAGAACAGAGAAAATCATTATAAAAATGAAACTGGGATCAAAGG	GRCm10															FALSE	Gm40536	XR_870962.2	chr9	83345037	83348980	3944	-	tss_body	NCBI
cg47029279_BC21	0.979848786749441	6.08960494824682e-06	0.996496697659267	0.000659596923313746	cg47029279	63646309	ATAACRTCTTTTAAAAACCACTAAATAACRCTTATTCTACRATAACTACC						cg	R	B	C	2	1	9	83652955	Mus musculus	mm10	TAaCrTCTTTTAaAAaCCACTAaaTaaCrCTTATTCTaCraTaaCTaCCr	TACCCTAGGCTGTAGCGTCTTTTAGAAGCCACTAGGTGGCGCTTATTCTGCGGTGGCTGC[CG]CCACGCCTACCTTGGGTAACCCTACAGAGAAGCAATACCTTCCTGTAAGGTAGCTTGGAG	TACCCTAGGCTGTAGCGTCTTTTAGAAGCCACTAGGTGGCGCTTATTCTGCGGTGGCTGC[CG]CCACGCCTACCTTGGGTAACCCTACAGAGAAGCAATACCTTCCTGTAAGGTAGCTTGGAG	GRCm10															FALSE
cg47029280_TC21	0.567194899122085	7.48249751338199e-07	0.898008535991409	0.000153220604837231	cg47029280	27609301	ACTACCTTACAAAAAAATATTACTTCTCTATAAAATTACCCAAAATAAAC						cg	F	T	C	2	1	9	83652960	Mus musculus	mm10	CTACCTTACAaaAAaaTATTaCTTCTCTaTAaaaTTACCCAAaaTAaaCr	TAGGCTGTAGCGTCTTTTAGAAGCCACTAGGTGGCGCTTATTCTGCGGTGGCTGCCGCCA[CG]CCTACCTTGGGTAACCCTACAGAGAAGCAATACCTTCCTGTAAGGTAGCTTGGAGCCTGG	TAGGCTGTAGCGTCTTTTAGAAGCCACTAGGTGGCGCTTATTCTGCGGTGGCTGCCGCCA[CG]CCTACCTTGGGTAACCCTACAGAGAAGCAATACCTTCCTGTAAGGTAGCTTGGAGCCTGG	GRCm10															FALSE
cg47042911_BC11	0.386821453114806	0.0320431391736758	0.817891046020661	0.314379928812254	cg47042911	99791932	AACAACATAACACTTAACAAAACAAAACCATTCATTAACTAACAAAAACA	68666467	AACGACGTAACACTTAACGAAACAAAACCATTCATTAACTAACAAAAACG	T	Red	R	cg	R	B	C	1	1	9	85748997	Mus musculus	mm10	aaCrACrTAaCACTTaaCraaACAAaaCCATTCATTAaCTaaCAaaaaCr	GTCGGGCAGCTTGGCGACGTAGCACTTGGCGGGACAAGGCCATTCATTAGCTGGCAGGGG[CG]GCGGGGCTGCGCTGCCAGGCCACCCGCCCGTGCCACGCGGCGCGAAGCTCGGCAGCCGCC	GTCGGGCAGCTTGGCGACGTAGCACTTGGCGGGACAAGGCCATTCATTAGCTGGCAGGGG[CG]GCGGGGCTGCGCTGCCAGGCCACCCGCCCGTGCCACGCGGCGCGAAGCTCGGCAGCCGCC	GRCm10			chr9:85748903-85749379	chr9	85748903	85749379	476	62	340	26.1	71.4	1.03			FALSE	Ibtk	NM_001081282.2	chr9	85687359	85749334	61976	-	tss_body	NCBI
cg47043804_BC21	0.57616065009077	0.00720025237194868	0.90101050274381	0.142799233421284	cg47043804	3780177	AATAATTCCRTATTTTACATAACRTATTTACCTCRAACAAAAACAAAACC						cg	R	B	C	2	1	9	85842573	Mus musculus	mm10	aTaaTTCCrTATTTTaCATAaCrTATTTACCTCraACAaAAACAAAACCr	CGGCATCCTTTGGTGGTTCCGTATTTTGCATAGCGTATTTACCTCGGACAGAAACAAAAC[CG]CTGGTGGACCTCTTGGAATTCACGCTGCTTCTGGCACCGCTGGCAGTGAGGAGAGGGATT	CGGCATCCTTTGGTGGTTCCGTATTTTGCATAGCGTATTTACCTCGGACAGAAACAAAAC[CG]CTGGTGGACCTCTTGGAATTCACGCTGCTTCTGGCACCGCTGGCAGTGAGGAGAGGGATT	GRCm10		chr9:85842773-85844489													FALSE	9330154J02Rik	XR_001779330.1	chr9	85839105	85843659	4555	-	tss_body	NCBI
cg47043808_BC11	0.59348909747854	0.0399851661331688	0.907798598369579	0.347044155620714	cg47043808	10743341	TATCCAAAATAAATACACTATACAAAATACAAAACCACCAAAAAATACCA	37642929	TATCCGAAATAAATACGCTATACAAAATACGAAACCACCAAAAAATACCG	T	Red	R	cg	R	B	C	1	1	9	85842633	Mus musculus	mm10	TaTCCrAaaTAAATACrCTATaCAAAATACraAACCACCAAAaaATaCCr	CGGTTTTGTTTCTGTCCGAGGTAAATACGCTATGCAAAATACGGAACCACCAAAGGATGC[CG]GGGAGGGGGAACAGAAGGGGAATCCCTCACCTTCTCGGGATGCGTTGCTCATTTATCTCC	CGGTTTTGTTTCTGTCCGAGGTAAATACGCTATGCAAAATACGGAACCACCAAAGGATGC[CG]GGGAGGGGGAACAGAAGGGGAATCCCTCACCTTCTCGGGATGCGTTGCTCATTTATCTCC	GRCm10		chr9:85842773-85844489													FALSE	9330154J02Rik	XR_001779330.1	chr9	85839105	85843659	4555	-	tss_body	NCBI
cg47044287_BC21	0.00282475963187664	3.10725668063257e-10	0.282644437330314	5.90842606135529e-06	cg47044287	7638432	TACTAATACAAAATAACACAAAAACTATTAACCACACCCTTCTTTAAAAC						cg	R	B	C	2	1	9	85873113	Mus musculus	mm10	ACTAaTaCAaAaTAACACAaAAACTATTAaCCACACCCTTCTTTAaAaCr	ACATAAGGTGGTACTAGTGCAGAGTAACACAGAAACTATTAGCCACACCCTTCTTTAGAG[CG]CCATCTGGAGGAAAACACCATTCATCTTATTGTGATAGACATTAGTTGAGCATAGGAAGA	ACATAAGGTGGTACTAGTGCAGAGTAACACAGAAACTATTAGCCACACCCTTCTTTAGAG[CG]CCATCTGGAGGAAAACACCATTCATCTTATTGTGATAGACATTAGTTGAGCATAGGAAGA	GRCm10															FALSE
cg47044833_TC11	0.162077140011616	0.00571212653107704	0.661106685833286	0.123742052809582	cg47044833	7737975	AATATACAAACAAAACAAATATAACAAACCCCACAACTAAAAAAAACTCA	61771290	AATATACAAACAAAACAAATATAACAAACCCCACAACTAAAAAAAACTCG	A	Red	R	cg	F	T	C	1	1	9	85949099	Mus musculus	mm10	aATaTACAAACAAAACAaATaTAaCAaACCCCACAACTAaAAaaaACTCr	ACCATGTTCCTGTTGATAGCTGTGGATCATTCCTTCCTGTTTGCTGGACTATTCAATACA[CG]AGTCCCTTCTAGTTGTGGGGTCTGCTACATCTGTTTTGTTTGTACATCATTCCTTTGTTC	ACCATGTTCCTGTTGATAGCTGTGGATCATTCCTTCCTGTTTGCTGGACTATTCAATACA[CG]AGTCCCTTCTAGTTGTGGGGTCTGCTACATCTGTTTTGTTTGTACATCATTCCTTTGTTC	GRCm10															FALSE
cg47047342_BC11	0.0990023198046901	0.00579773557340914	0.598706472368432	0.124748882715145	cg47047342	24792930	AATATATCTAATAACACTTTAACCAAATACCACCCAATAAACTAAATCCA	9779464	AATATATCTAATAACACTTTAACCAAATACCACCCAATAAACTAAATCCG	T	Red	R	cg	R	B	C	1	1	9	86335982	Mus musculus	mm10	aATaTATCTAaTAACACTTTaACCAAATACCACCCAaTAaaCTaAaTCCr	CTTTCACAGACAGATGTATCTAGTAACACTTTGACCAAATACCACCCAGTAGGCTGAGTC[CG]GGTGCATTATGGAACCAGACCTACTATTTTATCCTTTAAAGTCCTTGGCTAAATGTTGGC	CTTTCACAGACAGATGTATCTAGTAACACTTTGACCAAATACCACCCAGTAGGCTGAGTC[CG]GGTGCATTATGGAACCAGACCTACTATTTTATCCTTTAAAGTCCTTGGCTAAATGTTGGC	GRCm10															FALSE	Ube2cbp	NM_027394.2	chr9	86307233	86464916	157684	-	tss_body	NCBI
cg47047735_BC11	0.0222485001724978	0.0115381809481547	0.469084005424437	0.187660160740637	cg47047735	63770176	AAAAATTCTAATATAAATCTCAAAAACAACCACTTACCTATACTATCTCA	45677848	AAAAATTCTAATATAAATCTCAAAAACAACCACTTACCTATACTATCTCG	T	Red	R	cg	R	B	C	1	1	9	86394111	Mus musculus	mm10	AaAaATTCTaATATaAATCTCAaAAACAaCCACTTaCCTaTACTaTCTCr	TGCATCACAAAGAGAGATTCTGATATGAATCTCAGAAACAGCCACTTGCCTGTACTGTCT[CG]GTGTGGAGACCATAAATGAGAGGGGCTCACAGACCTTGAACTAGAAACACAGTCCTAGGG	TGCATCACAAAGAGAGATTCTGATATGAATCTCAGAAACAGCCACTTGCCTGTACTGTCT[CG]GTGTGGAGACCATAAATGAGAGGGGCTCACAGACCTTGAACTAGAAACACAGTCCTAGGG	GRCm10															FALSE	Ube2cbp	NM_027394.2	chr9	86307233	86464916	157684	-	tss_body	NCBI
cg47048374_TC21	0.411757344726918	0.0341492565331121	0.831193105379804	0.323329053036711	cg47048374	5608218	CACTTTATCRAAATCTCCTTTATTTAAACTAAAACAATTTATTAACTTCC						cg	F	T	C	2	1	9	86465289	Mus musculus	mm10	ACTTTATCraAaTCTCCTTTATTTaAACTAaAACAaTTTATTAaCTTCCr	ACCATATCTAGCGCGAAATGTAATGGCCAATCAATTGTGGATATTTTTGGATACATCATA[CG]GAAGCTAATAAACTGTTCTAGTTCAAATAAAGGAGACTCCGATAAAGTGGGCTTTGGGGC	ACCATATCTAGCGCGAAATGTAATGGCCAATCAATTGTGGATATTTTTGGATACATCATA[CG]GAAGCTAATAAACTGTTCTAGTTCAAATAAAGGAGACTCCGATAAAGTGGGCTTTGGGGC	GRCm10		chr9:86467055-86467651											chr9:86464542-86465000		FALSE	Ube2cbp	NM_027394.2	chr9	86465116	86466416	1301	-	tss_1500	NCBI
cg47050591_TC21	0.931632451556146	0.0127305023635171	0.988397098951341	0.198461610360387	cg47050591	18691361	AAAAAAAATCAACTTTAACCCAAAAAATCCAAACCTCRATAACACTAAAC						cg	F	T	C	2	1	9	86696158	Mus musculus	mm10	AaaaaaATCAACTTTaACCCAaAAAaTCCAaaCCTCrATaaCACTaaaCr	TCGCGTTCAAAAGAAATTCCCCTCCTATGCTATTCAGATACAGGCGGGGAGTCGCCCTCT[CG]CCCAGTGCCATCGAGGCCTGGACTTTCTGGGTCAAAGTTGATCCCCCTCCTGCATCAGGC	TCGCGTTCAAAAGAAATTCCCCTCCTATGCTATTCAGATACAGGCGGGGAGTCGCCCTCT[CG]CCCAGTGCCATCGAGGCCTGGACTTTCTGGGTCAAAGTTGATCCCCCTCCTGCATCAGGC	GRCm10													chr9:86695381-86696045		FALSE	A330041J22Rik	NR_045835.1	chr9	86695441	86701253	5813	+	tss_body	NCBI
cg47054410_BC21	0.438536349169085	0.0457103359553802	0.843657127859531	0.367164069230651	cg47054410	87631552	AATTAAAAAAACRACTCAAAAACTCAACTACAACCTCTATACCCAATACC						cg	R	B	C	2	1	9	87144235	Mus musculus	mm10	aTTaaaAAaaCraCTCAaaAaCTCAaCTACAaCCTCTaTaCCCAaTaCCr	TGGATCCCTAAGGTTGGGAAGGCGGCTCAGGAGCTCAGCTACAGCCTCTGTGCCCAGTGC[CG]CCTCCGCCGCTAGGTCGCGAGCGCGCGTCTCCACCGCACCGCGGCGCAGGGAGCGACTTG	TGGATCCCTAAGGTTGGGAAGGCGGCTCAGGAGCTCAGCTACAGCCTCTGTGCCCAGTGC[CG]CCTCCGCCGCTAGGTCGCGAGCGCGCGTCTCCACCGCACCGCGGCGCAGGGAGCGACTTG	GRCm10															FALSE	Mrap2	NM_001101482.2	chr9	87144105	87144305	201	+	tss_200	NCBI
cg47056829_BC11	0.131704008804595	0.000275927487610831	0.633360588157025	0.0133034738831405	cg47056829	75796204	ATATTCTCAAATCTACTCTAATTCTTCTAAAAAATAACTAACAACCATCA	99723384	ATATTCTCAAATCTACTCTAATTCTTCTAAAAAATAACTAACAACCATCG	G	Grn	G	cg	R	B	C	1	1	9	87425416	Mus musculus	mm10	ATaTTCTCAAATCTaCTCTAATTCTTCTaAAaaaTAACTaaCAaCCATCr	ATTTTAAAGGTTATGTTCTCAAATCTGCTCTAATTCTTCTGAAGGGTAACTGGCAGCCAT[CG]CCACCTGTTGGTGGTGAATGGGAGTGACCTCTTGTTCTAAACCTTGCTTTGTGGCTTCTC	ATTTTAAAGGTTATGTTCTCAAATCTGCTCTAATTCTTCTGAAGGGTAACTGGCAGCCAT[CG]CCACCTGTTGGTGGTGAATGGGAGTGACCTCTTGTTCTAAACCTTGCTTTGTGGCTTCTC	GRCm10															FALSE
cg47058907_TC21	0.250247811899969	0.0431626526301418	0.731970916171789	0.357706639017969	cg47058907	93639163	CCCTAACTAATTCRCCATTAACAATTCTCCCAAATATTATATATAAAACC						cg	F	T	C	2	1	9	87739404	Mus musculus	mm10	CCTAACTAATTCrCCATTAACAaTTCTCCCAaaTaTTaTaTaTAAAACCr	GAGAACTTCGGCTTGCATTCCTTCAACACTTCCCTCTCCTCTCCCTTTCGAGCCCCTTTT[CG]GTTTTACACACAACACCTGGGAGAACTGTTAATGGCGAATTAGTTAGGGGTCGCTTAGGC	GAGAACTTCGGCTTGCATTCCTTCAACACTTCCCTCTCCTCTCCCTTTCGAGCCCCTTTT[CG]GTTTTACACACAACACCTGGGAGAACTGTTAATGGCGAATTAGTTAGGGGTCGCTTAGGC	GRCm10			chr9:87739133-87740059	chr9	87739133	87740059	926	67	574	14.5	62	0.75			FALSE	Gm36767	XR_379684.2	chr9	87738277	87739577	1301	+	tss_1500	NCBI
cg47060205_BC21	0.536132498092204	0.0349121479726667	0.886073521078164	0.326535451416976	cg47060205	47698945	CAATAAAAAAACTTATCAAAATAAAATATCTCAATATACCAACCTTACCC						cg	R	B	C	2	1	9	87961917	Mus musculus	mm10	AaTaaAAAaACTTaTCAAAaTaaAaTaTCTCAATATaCCAaCCTTACCCr	TGCTTCTCAGACAGTGGAAAGACTTGTCAAAGTGGAGTGTCTCAATATGCCAGCCTTACC[CG]CCCACTCTTGCTGACGTTACACCAGACAGAAGTTCCTTCACCACCCTCAGGCCAACTAGC	TGCTTCTCAGACAGTGGAAAGACTTGTCAAAGTGGAGTGTCTCAATATGCCAGCCTTACC[CG]CCCACTCTTGCTGACGTTACACCAGACAGAAGTTCCTTCACCACCCTCAGGCCAACTAGC	GRCm10															FALSE
cg47060279_BC21	0.373861490585823	1.00324224098333e-06	0.810526886706156	0.000184475049913087	cg47060279	5660324	ACACACTTAAACAAAAACTTTAACTAACAAACCCCTACTAACCAAAAATC						cg	R	B	C	2	1	9	87973698	Mus musculus	mm10	CACACTTaaACAaaAaCTTTAaCTAaCAaACCCCTaCTAaCCAaAaATCr	AGAGAGACAGAACACACTTGGACAGGAGCTTTAGCTAGCAGACCCCTGCTAGCCAGAGAT[CG]CCATTGCTATGTGCTCTGTACCGCCACCTAGTGGGAAAAATTGGTAGTCCAAAATACTTG	AGAGAGACAGAACACACTTGGACAGGAGCTTTAGCTAGCAGACCCCTGCTAGCCAGAGAT[CG]CCATTGCTATGTGCTCTGTACCGCCACCTAGTGGGAAAAATTGGTAGTCCAAAATACTTG	GRCm10															FALSE
cg47060280_BC11	0.041489553038292	7.12364127189432e-09	0.517631201572177	1.39448942261677e-05	cg47060280	98683470	TAACAAACCCCTACTAACCAAAAATCACCATTACTATATACTCTATACCA	46767264	TAACAAACCCCTACTAACCAAAAATCGCCATTACTATATACTCTATACCG	G	Grn	G	cg	R	B	C	1	1	9	87973721	Mus musculus	mm10	TAaCAaACCCCTaCTAaCCAaAaATCrCCATTaCTATaTaCTCTaTACCr	AGGAGCTTTAGCTAGCAGACCCCTGCTAGCCAGAGATCGCCATTGCTATGTGCTCTGTAC[CG]CCACCTAGTGGGAAAAATTGGTAGTCCAAAATACTTGGACCCTTCCAGGAAAGGAAAACT	AGGAGCTTTAGCTAGCAGACCCCTGCTAGCCAGAGATCGCCATTGCTATGTGCTCTGTAC[CG]CCACCTAGTGGGAAAAATTGGTAGTCCAAAATACTTGGACCCTTCCAGGAAAGGAAAACT	GRCm10															FALSE
cg47060850_TC21	0.124732832942472	0.0319081928868025	0.625571194912147	0.313599112625504	cg47060850	40762151	TCCTAATCCATATACCAAATATATCTCACACTATAATAAATAAAATCTAC						cg	F	T	C	2	1	9	88068948	Mus musculus	mm10	CCTaATCCATaTaCCAaaTaTaTCTCACACTaTaATAAATAAaATCTaCr	TTCTCCGTGCCTCCCCATAATAAACGCTTGTAATATCCCCCCCCTTTCTGGCGAGTAGGA[CG]CAGATCTTATTTATCACAGTGTGAGACACACCTGGCACATGGATCAGGAAACAGCTGTTT	TTCTCCGTGCCTCCCCATAATAAACGCTTGTAATATCCCCCCCCTTTCTGGCGAGTAGGA[CG]CAGATCTTATTTATCACAGTGTGAGACACACCTGGCACATGGATCAGGAAACAGCTGTTT	GRCm10															FALSE
cg47060854_TC11	0.00391404434159498	0.0410336042595267	0.317583737391276	0.350693480114335	cg47060854	81750521	TCCATAAATTCTCCATTAACAAATTCACAACAAAAAACACCATTAATCCA	66701214	TCCATAAATTCTCCATTAACAAATTCACAACAAAAAACGCCATTAATCCG	A	Red	R	cg	F	T	C	1	1	9	88069132	Mus musculus	mm10	TCCATAAaTTCTCCATTAACAaATTCACAaCAaAAaaCrCCATTaaTCCr	GCCTGCTGCCTTCTCAGTCAAAACACGCCGCTCTGGGTAATTAATTGCTGTGAGAGGAAA[CG]GACCAATGGCGCCTTCTGCTGTGAATCTGTTAATGGAGAACTTATGGAGAAAAAGTCGAG	GCCTGCTGCCTTCTCAGTCAAAACACGCCGCTCTGGGTAATTAATTGCTGTGAGAGGAAA[CG]GACCAATGGCGCCTTCTGCTGTGAATCTGTTAATGGAGAACTTATGGAGAAAAAGTCGAG	GRCm10															FALSE
cg47060856_BC21	0.405509135228762	0.0496219314294629	0.828151270325654	0.378794453460033	cg47060856	63758556	ACRTATAAAAACTAATAACTTACAACCTACTACCTTCTCAATCAAAACAC						cg	R	B	C	2	1	9	88069167	Mus musculus	mm10	CrTaTAAAaaCTaaTaACTTaCAaCCTaCTaCCTTCTCAaTCAAAACACr	CGCTCACAGAGGCGTGTAAAGGCTGGTGACTTGCAGCCTGCTGCCTTCTCAGTCAAAACA[CG]CCGCTCTGGGTAATTAATTGCTGTGAGAGGAAACGGACCAATGGCGCCTTCTGCTGTGAA	CGCTCACAGAGGCGTGTAAAGGCTGGTGACTTGCAGCCTGCTGCCTTCTCAGTCAAAACA[CG]CCGCTCTGGGTAATTAATTGCTGTGAGAGGAAACGGACCAATGGCGCCTTCTGCTGTGAA	GRCm10															FALSE
cg47061570_BC21	0.683602281533638	0.0236753348577279	0.93495994878697	0.274104898392384	cg47061570	27766354	CTATTATAAAAACCTTAACCAAATCCAACTTCATTAAAAAAAACTTACAC						cg	R	B	C	2	1	9	88172204	Mus musculus	mm10	TATTATAAAaACCTTaACCAAATCCAACTTCATTAaaAAAaaCTTACACr	GCTTCCTACTGCTATTATAAAGACCTTGACCAAATCCAACTTCATTAGGAAAGGCTTACA[CG]TCCTGATCACAGTCCATCATTGAAAGAAACCAAGACAGGAACTCATGCAGGGCAGAAACC	GCTTCCTACTGCTATTATAAAGACCTTGACCAAATCCAACTTCATTAGGAAAGGCTTACA[CG]TCCTGATCACAGTCCATCATTGAAAGAAACCAAGACAGGAACTCATGCAGGGCAGAAACC	GRCm10															FALSE
cg47062354_TC21	0.377238843844628	0.0187965533379375	0.812475312382078	0.244390216353399	cg47062354	33786861	CAATTCCAAAAACTACAAACCAAACCATTTCCCRAAAATCTAATACAAAC						cg	F	T	C	2	1	9	88274659	Mus musculus	mm10	AaTTCCAAAAACTaCAaACCAaACCATTTCCCraaAaTCTaATACAAaCr	TTCTCTGTAAGCTTTGTGTCTCACTAAACCCACTGTGTTTACTTTTAATTTATAGCAGCA[CG]CTTGTATCAGACTCCCGGGAAATGGTCTGGTCTGCAGTTTTTGGAACTGTGACCTAGAAG	TTCTCTGTAAGCTTTGTGTCTCACTAAACCCACTGTGTTTACTTTTAATTTATAGCAGCA[CG]CTTGTATCAGACTCCCGGGAAATGGTCTGGTCTGCAGTTTTTGGAACTGTGACCTAGAAG	GRCm10															FALSE
cg47062893_TC21	0.913516424275267	0.00300875961158616	0.985489985275106	0.0816076003604207	cg47062893	81666301	AAACCTCTATAAAATACAAAAACTACAAAACRAAACCAAATACTACAACC						cg	F	T	C	2	1	9	88330030	Mus musculus	mm10	AACCTCTaTaAaATACAAAaaCTaCAaAaCraAACCAAATaCTACAaCCr	GGGTGAGTCGTGGGTGGGGTTCAATACACATGATTTGGCCTTCGTGGACCATAGCTTTCA[CG]GCTGTAGCATTTGGTTCCGCTCTGCAGCCTTTGTATCTCACAGAGGTTTACACTGTTGTG	GGGTGAGTCGTGGGTGGGGTTCAATACACATGATTTGGCCTTCGTGGACCATAGCTTTCA[CG]GCTGTAGCATTTGGTTCCGCTCTGCAGCCTTTGTATCTCACAGAGGTTTACACTGTTGTG	GRCm10														chr9:88327104-88327879	FALSE	Nt5e	NM_011851.4	chr9	88327608	88372089	44482	+	tss_body	NCBI
cg47063154_TC21	0.135790933052543	0.0260492603778549	0.636801619279545	0.286393480295325	cg47063154	34766300	CAAAACTAAAAATCTAACTTACCACTCCCTTTAATTTCCAAAAAAATACC						cg	F	T	C	2	1	9	88362564	Mus musculus	mm10	AAaaCTAaAAaTCTaaCTTaCCACTCCCTTTAATTTCCAAaAAAaTaCCr	TGGCAGAGAATACCCCAGCCAAGTGGAAAAAAGATTAACAAATTGCAGAAATCTGGCATT[CG]GCACTTTCTTGGAAATTAAAGGGAGTGGCAAGCCAGACTTCTAGCCTTGGGTCTTTTTAT	TGGCAGAGAATACCCCAGCCAAGTGGAAAAAAGATTAACAAATTGCAGAAATCTGGCATT[CG]GCACTTTCTTGGAAATTAAAGGGAGTGGCAAGCCAGACTTCTAGCCTTGGGTCTTTTTAT	GRCm10															FALSE	Nt5e	NM_011851.4	chr9	88327608	88372089	44482	+	tss_body	NCBI
cg47064664_TC21	0.0504353975319024	0.0106445354349946	0.533611834335619	0.179288647599728	cg47064664	99667543	AACCAAAATAATTTAACCAAAACTACTTCACAATACATTTCCAAAAACCC						cg	F	T	C	2	1	9	88522239	Mus musculus	mm10	aCCAaAaTAaTTTaaCCAaaACTACTTCACAATACATTTCCAaaAACCCr	ATTGAAGCCTAGATTTTTTCCCTTGTAAGCATGCAAACATACCGTTGTGAAGTAAGAATC[CG]GGTTCCTGGAAATGTATTGTGAAGTAGTCCTGGCCAAACTACTCTGGCCTTTGCAATTTG	ATTGAAGCCTAGATTTTTTCCCTTGTAAGCATGCAAACATACCGTTGTGAAGTAAGAATC[CG]GGTTCCTGGAAATGTATTGTGAAGTAGTCCTGGCCAAACTACTCTGGCCTTTGCAATTTG	GRCm10		chr9:88522877-88523429													FALSE	Snhg5	NR_040721.1	chr9	88521051	88522897	1847	-	tss_body	NCBI
cg47064929_TC21	0.549549769450183	0.0258500518518522	0.891755748560224	0.285448764904312	cg47064929	20757330	AACTTATCACAAAAAAACACCCCTACAACATTCTCTATAAAATAAATACC						cg	F	T	C	2	1	9	88545763	Mus musculus	mm10	aCTTaTCACAAaAaaaCACCCCTaCAaCATTCTCTATAAAaTaAATaCCr	TTCATTCTGTGGGTCCAAACTGCATCTCTATGATCATTCCTCTGGAATTAATACCCAGAA[CG]GCATTCACTTTATAGAGAATGCTGCAGGGGTGCCCTCTTGTGACAAGCTCCTTGTATACA	TTCATTCTGTGGGTCCAAACTGCATCTCTATGATCATTCCTCTGGAATTAATACCCAGAA[CG]GCATTCACTTTATAGAGAATGCTGCAGGGGTGCCCTCTTGTGACAAGCTCCTTGTATACA	GRCm10															FALSE
cg47066142_TC21	0.0858759406171472	0.0496194496890742	0.584711028397472	0.378791446528206	cg47066142	81643575	TATACTCTAATAATTCTAAATTTCACCAAATAAACTTCACTACTTAACCC						cg	F	T	C	2	1	9	88709177	Mus musculus	mm10	ATACTCTaATAATTCTAAATTTCACCAAaTaAACTTCACTaCTTAaCCCr	ATGAGCTATGAGATGCAGTGGAAAGTGAAATGTATCTTGTGATTACCTGTCCCATTATTT[CG]GGCTAAGCAGTGAAGTTCACTTGGTGAAATTTAGAATTATCAGAGTATAGTGGCTCAGCT	ATGAGCTATGAGATGCAGTGGAAAGTGAAATGTATCTTGTGATTACCTGTCCCATTATTT[CG]GGCTAAGCAGTGAAGTTCACTTGGTGAAATTTAGAATTATCAGAGTATAGTGGCTCAGCT	GRCm10															FALSE	Mthfsl	XM_006510729.3	chr9	88688604	88719605	31002	-	tss_body	NCBI
cg47066281_BC21	0.104604295096054	2.72348863618301e-05	0.605250716792854	0.0020683009471972	cg47066281	61646430	CCAAAAATCTAAACTCAACTCTCTCRTACTAATATACTTAATCATTTTAC						cg	R	B	C	2	1	9	88720701	Mus musculus	mm10	CAaAaATCTaAACTCAaCTCTCTCrTaCTaaTaTACTTaaTCATTTTACr	TAACACGGGTGCCAGAGATCTGAACTCAGCTCTCTCGTGCTGGTGTACTTGGTCATTTTA[CG]GACTAAACTATCTCTGCATCTCAGAAAAATTAAAGGCTGGTGAGATGGCTCAGTGGGTAA	TAACACGGGTGCCAGAGATCTGAACTCAGCTCTCTCGTGCTGGTGTACTTGGTCATTTTA[CG]GACTAAACTATCTCTGCATCTCAGAAAAATTAAAGGCTGGTGAGATGGCTCAGTGGGTAA	GRCm10													chr9:88719532-88719828		FALSE	Mthfsl	XM_006510729.3	chr9	88719805	88721105	1301	-	tss_1500	NCBI
cg47071392_BC21	0.935888804131931	0.0306861278686893	0.988916635517308	0.308170654169385	cg47071392	12699333	CCRAATCCAAAAACCRCATCAAATACAATAACRCCTAAACTCAATAATAC						cg	R	B	C	2	1	9	89705109	Mus musculus	mm10	CrAaTCCAAaAaCCrCATCAAATACAATAaCrCCTAAACTCAaTaATaCr	CTGAGAAGTACCCGAGTCCAAGAGCCGCATCAAATACAATAGCGCCTAAACTCAGTGATG[CG]CTTGCGCAGCGGGCGGAAAGGTTCCCCGCCCACCTCTCTGGTGTGCGGCTGCGCGCGGAG	CTGAGAAGTACCCGAGTCCAAGAGCCGCATCAAATACAATAGCGCCTAAACTCAGTGATG[CG]CTTGCGCAGCGGGCGGAAAGGTTCCCCGCCCACCTCTCTGGTGTGCGGCTGCGCGCGGAG	GRCm10			chr9:89704691-89705333	chr9	89704691	89705333	642	52	399	16.2	62.1	0.84			FALSE	Tmed3	NM_025360.2	chr9	89705043	89705243	201	-	tss_200	NCBI
cg47071564_TC21	0.170572313598677	0.0214432417773746	0.668659329312269	0.260890857643879	cg47071564	75628383	ATATATCCTCTAAATTTTAAAATCCTATCACCTTAACTACCCTATAAACC						cg	F	T	C	2	1	9	89734425	Mus musculus	mm10	TATaTCCTCTaAATTTTaAAATCCTATCACCTTaACTaCCCTATaaACCr	TGTTTGGAAGGCAAGTGCTTTACTGACCCAGCATAGGGTAATGTTTTAAAGATAAAATAA[CG]GTCCATAGGGCAGTCAAGGTGATAGGATTTCAAAATTCAGAGGACATATTAGCTGTTTCC	TGTTTGGAAGGCAAGTGCTTTACTGACCCAGCATAGGGTAATGTTTTAAAGATAAAATAA[CG]GTCCATAGGGCAGTCAAGGTGATAGGATTTCAAAATTCAGAGGACATATTAGCTGTTTCC	GRCm10															FALSE	Ankrd34c	XM_006511242.3	chr9	89723932	89738868	14937	-	tss_body	NCBI
cg47071601_BC21	0.133468886458544	0.0100739639719162	0.634731143706441	0.174225514965213	cg47071601	30639902	AAATATAAAAATACTCCCTAAACTACAACTTCTAACTACAAAACTCCTAC						cg	R	B	C	2	1	9	89738411	Mus musculus	mm10	AATaTaAaaATaCTCCCTAaACTaCAaCTTCTAaCTaCAaAaCTCCTaCr	AAGTATTAAAGAAATGTGAGGATGCTCCCTAGACTGCAGCTTCTAGCTGCAGAGCTCCTG[CG]CAGCCCAGTCCTGCAGCTTGGCTTCTGCTGGCTGGCTCCACTGCTGCCCGCTGGCGCCCG	AAGTATTAAAGAAATGTGAGGATGCTCCCTAGACTGCAGCTTCTAGCTGCAGAGCTCCTG[CG]CAGCCCAGTCCTGCAGCTTGGCTTCTGCTGGCTGGCTCCACTGCTGCCCGCTGGCGCCCG	GRCm10															FALSE	Ankrd34c	XM_006511242.3	chr9	89723932	89738868	14937	-	tss_body	NCBI
cg47072034_TC11	0.0533856956035545	0.00821328906576837	0.538861408871755	0.154368653125891	cg47072034	47635424	CCAAAAACTATACAACAAAACAAACACATCCAATCAAAACAAATTTACCA	10695582	CCAAAAACTATACAACAAAACGAACACATCCAATCGAAACAAATTTACCG	A	Red	R	cg	F	T	C	1	1	9	89802851	Mus musculus	mm10	CCAAAaaCTaTaCAaCAaaaCraACACATCCAaTCraAaCAaATTTaCCr	CTCCTCCTCCAACCAGGATTGGTCCTCCAGAGAGGCTGGCCTCAGTCCAGGACCCATCAA[CG]GCAAATCTGCTCCGACTGGATGTGTCCGCCCTGCTGCACAGCCTTTGGGAGATTATGCAG	CTCCTCCTCCAACCAGGATTGGTCCTCCAGAGAGGCTGGCCTCAGTCCAGGACCCATCAA[CG]GCAAATCTGCTCCGACTGGATGTGTCCGCCCTGCTGCACAGCCTTTGGGAGATTATGCAG	GRCm10															FALSE	Mir184	NR_029570.1	chr9	89802528	89803828	1301	-	tss_1500	NCBI
cg47072037_TC21	0.603849058611388	0.000985957368247559	0.911439243433532	0.0359053138110032	cg47072037	68630380	AAACCTAACAAAATAAAACAATAAAACRATTACRTAAACACCCACTCACC						cg	F	T	C	2	1	9	89802932	Mus musculus	mm10	aACCTaACAAaATaAaACAaTaAaACraTTACrTaAaCACCCACTCACCr	ATGTGTCCGCCCTGCTGCACAGCCTTTGGGAGATTATGCAGGGGTGGAGTTCTGGTCTAA[CG]GTGAGTGGGTGCTCACGTAACCGTCTCACTGTCTCATCTTGTCAGGTCCTTTCTGCTAAC	ATGTGTCCGCCCTGCTGCACAGCCTTTGGGAGATTATGCAGGGGTGGAGTTCTGGTCTAA[CG]GTGAGTGGGTGCTCACGTAACCGTCTCACTGTCTCATCTTGTCAGGTCCTTTCTGCTAAC	GRCm10															FALSE	Mir184	NR_029570.1	chr9	89802528	89803828	1301	-	tss_1500	NCBI
cg47072326_BC21	0.856586267064566	0.0290464793931623	0.97493408594214	0.300773053098719	cg47072326	7672958	CATAATAAACAATATTCCCTTAACRATACCACTAACTACRTATAATTTTC						cg	R	B	C	2	1	9	89826974	Mus musculus	mm10	ATaATaaACAATaTTCCCTTaaCrATaCCACTAACTaCrTaTaATTTTCr	GCCCAAAGAGACATGATGGACAATGTTCCCTTGGCGATGCCACTAACTGCGTGTGATTTT[CG]CCAGGGCCTTTTACCGGAAGCAGGCTTACATAACTGCAGTGATGGGGGATGGGCACTGTC	GCCCAAAGAGACATGATGGACAATGTTCCCTTGGCGATGCCACTAACTGCGTGTGATTTT[CG]CCAGGGCCTTTTACCGGAAGCAGGCTTACATAACTGCAGTGATGGGGGATGGGCACTGTC	GRCm10															TRUE	4930524O08Rik	NR_040735.1	chr9	89826518	89864028	37511	+	tss_body	NCBI
cg47072327_TC21	0.664761280228954	0.000974495590436135	0.929350379773562	0.0356165966925155	cg47072327	60627553	ACCCAAAAAAACATAATAAACAATATTCCCTTAACRATACCACTAACTAC						cg	F	T	C	2	1	9	89826985	Mus musculus	mm10	CCCAAAaAaACATaATaaACAATaTTCCCTTaaCrATaCCACTAACTaCr	TCCCCCATCACTGCAGTTATGTAAGCCTGCTTCCGGTAAAAGGCCCTGGCGAAAATCACA[CG]CAGTTAGTGGCATCGCCAAGGGAACATTGTCCATCATGTCTCTTTGGGCCTCCTGATGCT	TCCCCCATCACTGCAGTTATGTAAGCCTGCTTCCGGTAAAAGGCCCTGGCGAAAATCACA[CG]CAGTTAGTGGCATCGCCAAGGGAACATTGTCCATCATGTCTCTTTGGGCCTCCTGATGCT	GRCm10															FALSE	4930524O08Rik	NR_040735.1	chr9	89826518	89864028	37511	+	tss_body	NCBI
cg47072715_TC21	0.0174782075394068	0.034099324441969	0.452488478376284	0.323075473124317	cg47072715	55803365	AAAATCTCCTATACACATAAACACATTTTACACCCTAATTTCTACACAAC						cg	F	T	C	2	1	9	89872819	Mus musculus	mm10	AaaTCTCCTaTaCACATAAaCACATTTTACACCCTaATTTCTaCACAaCr	AGCACTTCTTCAAAGATTTGGTCTTTTGTATCATGGTTTAGGCAAAGAACAGGCACAGCA[CG]CTGTGCAGAAATCAGGGTGTAAAATGTGCTTATGTGCACAGGAGACCTCAGCAGTCCATG	AGCACTTCTTCAAAGATTTGGTCTTTTGTATCATGGTTTAGGCAAAGAACAGGCACAGCA[CG]CTGTGCAGAAATCAGGGTGTAAAATGTGCTTATGTGCACAGGAGACCTCAGCAGTCCATG	GRCm10															FALSE
cg47073723_BC21	0.1084373768526	1.53118603303509e-05	0.609719760746483	0.00132285723619757	cg47073723	99657873	CATCAAAAAATCAACAATAATCTATAACTACAATTCCRACTAACTCTAAC						cg	R	B	C	2	1	9	89969248	Mus musculus	mm10	ATCAaaAaaTCAACAATaaTCTaTAACTaCAaTTCCraCTaaCTCTaACr	TCTCCTTCACCCATCAGGAGGTCAACAATGGTCTGTAACTGCAGTTCCGGCTGGCTCTGA[CG]CCCCTTCTGGCCATTATGGATACTGCATGCACATATGTTTACACAAGCAAAGCATGCGTG	TCTCCTTCACCCATCAGGAGGTCAACAATGGTCTGTAACTGCAGTTCCGGCTGGCTCTGA[CG]CCCCTTCTGGCCATTATGGATACTGCATGCACATATGTTTACACAAGCAAAGCATGCGTG	GRCm10															FALSE	Rasgrf1	XR_001778822.1	chr9	89909475	90026979	117505	+	tss_body	NCBI
cg47074206_TC21	0.11093258908939	0.00915612186118938	0.612821319447958	0.164538121734535	cg47074206	44696376	TTCACAATTTTTCCACTATTATTCTATATTCAATCACCTCTAAAAAAACC						cg	F	T	C	2	1	9	90019933	Mus musculus	mm10	TCACAaTTTTTCCACTaTTATTCTaTaTTCAaTCACCTCTaaaaAaaCCr	AGAAGACAGGTCTTGGGAACGCCGCACTGAGTGACTGCTGGAACTTGGGCATGGGTGGCA[CG]GCCTCCCCAGAGGTGACTGAACACAGAATAACAGTGGAAAAACTGTGAACCAGGAGGTAG	AGAAGACAGGTCTTGGGAACGCCGCACTGAGTGACTGCTGGAACTTGGGCATGGGTGGCA[CG]GCCTCCCCAGAGGTGACTGAACACAGAATAACAGTGGAAAAACTGTGAACCAGGAGGTAG	GRCm10															FALSE	Rasgrf1	XR_001778822.1	chr9	89909475	90026979	117505	+	tss_body	NCBI
cg47074321_BC11	0.160513077668296	0.0316144267929292	0.659329597170337	0.312333967146451	cg47074321	72754410	ACTATCATATACCAATAACTACAACATCCAAAAACTCTTATACCACATCA	41617192	ACTATCATATACCAATAACTACAACATCCAAAAACTCTTATACCACATCG	A	Red	R	cg	R	B	C	1	1	9	90033483	Mus musculus	mm10	aCTaTCATATaCCAATaACTaCAACATCCAaaaACTCTTaTACCACATCr	TCGTTGGTCATTGCTGTCATATGCCAATGACTGCAACATCCAGGGACTCTTGTACCACAT[CG]TGGGGCAGGCAGGCAGGCAGGCAGGCAGGCAGGCAATCAATATGGCTGCGATGTACGTCC	TCGTTGGTCATTGCTGTCATATGCCAATGACTGCAACATCCAGGGACTCTTGTACCACAT[CG]TGGGGCAGGCAGGCAGGCAGGCAGGCAGGCAGGCAATCAATATGGCTGCGATGTACGTCC	GRCm10															FALSE		ENSMUST00000186351.1	chr9	90033242	90033885	644	+	tss_body	UCSC
cg47075014_TC21	0.289578656653539	0.00659389726302906	0.759083345653041	0.134902750635638	cg47075014	53745139	AATATAATAACTACCCTTTAAATAATTTTTCTAAATCCCTTTTCCTCAAC						cg	F	T	C	2	1	9	90101777	Mus musculus	mm10	aTaTAATAACTACCCTTTAAATAATTTTTCTaAaTCCCTTTTCCTCAACr	TTAACTGATGGAGAAGCAAAAAGGAAGAAATATTTCCACCAATTAATATCTCTGAAAATA[CG]TTGAGGAAAAGGGACTCAGAAAAATTATTTAAAGGGTAGTTATTACACTTGATTTTTACA	TTAACTGATGGAGAAGCAAAAAGGAAGAAATATTTCCACCAATTAATATCTCTGAAAATA[CG]TTGAGGAAAAGGGACTCAGAAAAATTATTTAAAGGGTAGTTATTACACTTGATTTTTACA	GRCm10															FALSE	Morf4l1	XM_006511018.1	chr9	90091668	90114774	23107	-	tss_body	NCBI
cg47075251_BC21	0.0023835903037199	0.0245647834906402	0.26824223334603	0.278947129198967	cg47075251	63715319	ATTCTTAACTACTAAATCATCTCTTTAACCCCAAACACAATAATTTAAAC						cg	R	B	C	2	1	9	90118323	Mus musculus	mm10	TTCTTAACTACTaAaTCATCTCTTTAaCCCCAAaCACAaTAATTTAAACr	CAGCAGAACATATTCTTAACTACTGAGTCATCTCTTTAGCCCCAAGCACAGTAATTTAAA[CG]CAGTGTGAATGTAAATTATATTTCCGAGATATATGTAAGAACTATTACATGATAAGAAAG	CAGCAGAACATATTCTTAACTACTGAGTCATCTCTTTAGCCCCAAGCACAGTAATTTAAA[CG]CAGTGTGAATGTAAATTATATTTCCGAGATATATGTAAGAACTATTACATGATAAGAAAG	GRCm10														chr9:90113871-90114904	FALSE	chr9-90113871-90114904		chr9	90116904	90118904	2001	*	SShelf	UCSC
cg47075717_BC21	0.410254071754108	0.0293854671111992	0.830450034924402	0.302539242256875	cg47075717	67784434	AAAATTTCCAAATTTCTTTCTCTAAAAAACAAACATTCTTTACCTAAAAC						cg	R	B	C	2	1	9	90162649	Mus musculus	mm10	aaaTTTCCAaaTTTCTTTCTCTaAAaaaCAaaCATTCTTTaCCTaaaACr	TCCGTTCCTTGGGGGTTTCCAGGTTTCTTTCTCTGAAGGGCAGGCATTCTTTGCCTGGGA[CG]CATACCCAAGAATGTCTCTTGAAGCATAGATAGTGACAAGAAACTGCAGAACTCCAGATT	TCCGTTCCTTGGGGGTTTCCAGGTTTCTTTCTCTGAAGGGCAGGCATTCTTTGCCTGGGA[CG]CATACCCAAGAATGTCTCTTGAAGCATAGATAGTGACAAGAAACTGCAGAACTCCAGATT	GRCm10		chr9:90163082-90163971													FALSE	Adamts7	NM_001326294.1	chr9	90161477	90162777	1301	+	tss_1500	NCBI
cg47076681_BC21	0.00011060939354255	0.0166512194079459	0.0530889974911052	0.229437034612654	cg47076681	40659441	TAACTTTAAATCTACAACTACATTTCRAAAACTAACTTAATAAAACCTCC						cg	R	B	C	2	1	9	90227425	Mus musculus	mm10	aaCTTTaAATCTaCAaCTaCATTTCraaaACTaaCTTAaTaaaACCTCCr	GCTCCTCCTGCTGGCTTTGAATCTGCAGCTGCATTTCGGGGACTGGCTTAGTGGGACCTC[CG]CTGCTGCCTGATGATGTCGCCGTTCCCTCGAGCAAAGGATCACTACTGCTGTGGCGGTTT	GCTCCTCCTGCTGGCTTTGAATCTGCAGCTGCATTTCGGGGACTGGCTTAGTGGGACCTC[CG]CTGCTGCCTGATGATGTCGCCGTTCCCTCGAGCAAAGGATCACTACTGCTGTGGCGGTTT	GRCm10															FALSE	Tbc1d2b	NM_194334.2	chr9	90202046	90270769	68724	-	tss_body	NCBI
cg47077572_BC21	0.478154240152361	0.0190783080360488	0.861574260518599	0.246341133753061	cg47077572	40777846	ACTACTACACCACATACRAAAACCRTAAAATATACACTAATATTCTAATC						cg	R	B	C	2	1	9	90315616	Mus musculus	mm10	CTaCTaCACCACATACrAaAaCCrTaAaATaTACACTaATaTTCTAATCr	TCTTCTCTTTAACTGCTGCACCACATACGAGAGCCGTGAGATGTACACTGATGTTCTAAT[CG]AGTTCAACTCATTTTCCTGAATTTGCCAAATCGTTAAGTCATAAAATACATTGACTTTCC	TCTTCTCTTTAACTGCTGCACCACATACGAGAGCCGTGAGATGTACACTGATGTTCTAAT[CG]AGTTCAACTCATTTTCCTGAATTTGCCAAATCGTTAAGTCATAAAATACATTGACTTTCC	GRCm10															FALSE	Gm30849	XR_379695.1	chr9	90315447	90317639	2193	+	tss_body	NCBI
cg47079531_BC21	0.519410503866504	0.0498141698656644	0.878898259827486	0.379304369429125	cg47079531	26706905	ACATTTACTTATCTATACCAAATACAATCTACCCTTCAAACTAAAATCTC						cg	R	B	C	2	1	9	90694420	Mus musculus	mm10	CATTTaCTTaTCTaTaCCAAATaCAaTCTaCCCTTCAaACTaaaATCTCr	GGGTCTTTCGTGCATTTGCTTGTCTGTGCCAAATGCAGTCTGCCCTTCAGACTGGGATCT[CG]CAGAGGCAGGCAGAGCTGTGCCGTTAGTTTCTCTTACTTTAAAAAGCCTCCCAGTTTCTG	GGGTCTTTCGTGCATTTGCTTGTCTGTGCCAAATGCAGTCTGCCCTTCAGACTGGGATCT[CG]CAGAGGCAGGCAGAGCTGTGCCGTTAGTTTCTCTTACTTTAAAAAGCCTCCCAGTTTCTG	GRCm10															FALSE	Gm30905	XR_870991.1	chr9	90687385	90697808	10424	-	tss_body	NCBI
cg47081318_BC21	0.00565185001799245	4.10653782765498e-08	0.356989425512556	2.92125308147381e-05	cg47081318	16786343	AAAAAACCCCAATATAATTCCCAAAACTCACATTAAACTACTTACATAAC						cg	R	B	C	2	1	9	91048740	Mus musculus	mm10	aAaAaCCCCAaTaTaaTTCCCAaAACTCACATTaaACTaCTTACATAACr	GCTGCTTTTCCAGAGAGCCCCAGTGTGGTTCCCAGAACTCACATTGGACTGCTTACATAA[CG]TTAACTCCAGCTTCAGAGAGATCCAACACCACCTTCTGGCATTGCTGGGTACTGCCACAC	GCTGCTTTTCCAGAGAGCCCCAGTGTGGTTCCCAGAACTCACATTGGACTGCTTACATAA[CG]TTAACTCCAGCTTCAGAGAGATCCAACACCACCTTCTGGCATTGCTGGGTACTGCCACAC	GRCm10															FALSE
cg47083140_BC21	0.33400151025781	0.00255532826676667	0.787641620544773	0.0727767501757251	cg47083140	48682508	AAAAACAAACRAACRAAATACTACRATCTTAAACTCAACTCTCAAAATCC						cg	R	B	C	2	1	9	91362114	Mus musculus	mm10	aaAaCAaaCraaCrAaATaCTaCraTCTTaaaCTCAaCTCTCAAAATCCr	TCCTGGTAGTCAGGAGCAGGCGGGCGAGATGCTGCGGTCTTGGGCTCAGCTCTCAAAATC[CG]CTCTCCTCAAAGTGGGCAGGCAAACTTTAGGAAGGGAACTTTCCTAGCCTCTGGCCTCAA	TCCTGGTAGTCAGGAGCAGGCGGGCGAGATGCTGCGGTCTTGGGCTCAGCTCTCAAAATC[CG]CTCTCCTCAAAGTGGGCAGGCAAACTTTAGGAAGGGAACTTTCCTAGCCTCTGGCCTCAA	GRCm10	chr9:91365745-91365981	chr9:91362347-91362603											chr9:91361457-91361732		FALSE	Zic1	XM_006511061.1	chr9	91358057	91365826	7770	-	tss_body	NCBI
cg47083333_BC21	0.695930842663759	0.0461036961849864	0.938576592227599	0.368231671794431	cg47083333	3625918	TTTCTCCCCAAAAAAATAAACCRCAAAAAACAATATTATACATAATTTAC						cg	R	B	C	2	1	9	91365679	Mus musculus	mm10	TTCTCCCCAaaAAaATAAACCrCAAAAaACAATATTaTaCATaATTTaCr	GGAGGTGAAAGTTTCTCCCCAGGAAGATAAACCGCAAAAGACAATATTGTGCATGATTTG[CG]CCTTTTCTTTTCTTTTTTCTCCCCCTCCTTTTTTTTTTTTTTTCAAAAAGCAGAGAGGGG	GGAGGTGAAAGTTTCTCCCCAGGAAGATAAACCGCAAAAGACAATATTGTGCATGATTTG[CG]CCTTTTCTTTTCTTTTTTCTCCCCCTCCTTTTTTTTTTTTTTTCAAAAAGCAGAGAGGGG	GRCm10		chr9:91365745-91365981											chr9:91364073-91365462	chr9:91361457-91361732	FALSE	Zic1	XM_006511061.1	chr9	91358057	91365826	7770	-	tss_body	NCBI
cg47083651_TC21	0.296586488153609	0.00782305925067826	0.764645550702843	0.150266211493237	cg47083651	15797218	AAACRAAATCAAAACRAAAACAAATCCAACCACAAATACCAAAAAATAAC						cg	F	T	C	2	1	9	91381644	Mus musculus	mm10	aaCraAaTCAaaaCrAAAACAaATCCAaCCACAAaTaCCAaAAAATaaCr	AGCAGAGCCTCGGTCAGCGCGGGCGCCAAGTTCGCCGGCCTGCGGGGGCCTCTAGGCCAG[CG]CCATTTTCTGGCACTTGTGGCTGGATCTGTTTTCGCCCTGACTCCGCCCCAGAGCGGCCC	AGCAGAGCCTCGGTCAGCGCGGGCGCCAAGTTCGCCGGCCTGCGGGGGCCTCTAGGCCAG[CG]CCATTTTCTGGCACTTGTGGCTGGATCTGTTTTCGCCCTGACTCCGCCCCAGAGCGGCCC	GRCm10	chr9:91384038-91384491		chr9:91381431-91382110	chr9	91381431	91382110	679	64	440	18.9	64.8	0.9		chr9:91378538-91379204	FALSE	Zic4	XM_017313293.1	chr9	91365824	91386500	20677	+	tss_body	NCBI
cg47083783_BC21	0.678015007758063	0.043434809039675	0.933244115222895	0.358749455269515	cg47083783	51772936	AATAATACRTATATTCRAACRCCTAAACCAATAATAACTAACTCTACAAC						cg	R	B	C	2	1	9	91384375	Mus musculus	mm10	ATaaTACrTaTaTTCraaCrCCTaaACCAaTaaTaaCTaACTCTaCAaCr	AGACGTGAGCGAATGGTACGTGTGTTCGGGCGCCTGGACCAGTGGTGGCTGACTCTGCAG[CG]CCCCCACCCCAGCCTATCGTCGCCACCTCTGGGCCCAGCTGCAGCCACCGCCGCCTCCAG	AGACGTGAGCGAATGGTACGTGTGTTCGGGCGCCTGGACCAGTGGTGGCTGACTCTGCAG[CG]CCCCCACCCCAGCCTATCGTCGCCACCTCTGGGCCCAGCTGCAGCCACCGCCGCCTCCAG	GRCm10			chr9:91384038-91384491	chr9	91384038	91384491	453	41	284	18.1	62.7	0.92		chr9:91381431-91382110	FALSE	Zic4	XM_017313293.1	chr9	91365824	91386500	20677	+	tss_body	NCBI
cg47087669_BC21	0.00055867062467868	0.0162835695705537	0.140971479964122	0.226601702159922	cg47087669	61706966	TTAATAATAAAATATCTCCATCTTATAACCAAATAAACTATCACACCTTC						cg	R	B	C	2	1	9	92147728	Mus musculus	mm10	TAATaaTaAAATaTCTCCATCTTaTaaCCAaATaAACTATCACACCTTCr	TTATTTGCATTTTAATGGTGAAATGTCTCCATCTTGTGGCCAGATGAACTATCACACCTT[CG]TCTTAGAGTGTTATTTTGACCTTTTAATTTGGAGGCCTGTATAGTGGAGGTGTGGTTTCT	TTATTTGCATTTTAATGGTGAAATGTCTCCATCTTGTGGCCAGATGAACTATCACACCTT[CG]TCTTAGAGTGTTATTTTGACCTTTTAATTTGGAGGCCTGTATAGTGGAGGTGTGGTTTCT	GRCm10															TRUE	LOC108167711	XR_001779352.1	chr9	92143361	92175188	31828	-	tss_body	NCBI
cg47087905_BC21	0.895552407787562	0.0472471732306455	0.982309289986383	0.371941614229704	cg47087905	91697865	CCCRTAATAAATTAATTCACACAACCTCTAAATACTTAACAAACCACATC						cg	R	B	C	2	1	9	92192890	Mus musculus	mm10	CCrTaATAaaTTaATTCACACAaCCTCTaAaTACTTAACAaACCACATCr	TGGCAGTCTCGCCCGTGATAGGTTGATTCACACAGCCTCTGAGTACTTAACAGACCACAT[CG]GATTCCAGAGCATGTCACACACCTGAGTGGTAGTATAACAACATAAATGCTGTGCTTACC	TGGCAGTCTCGCCCGTGATAGGTTGATTCACACAGCCTCTGAGTACTTAACAGACCACAT[CG]GATTCCAGAGCATGTCACACACCTGAGTGGTAGTATAACAACATAAATGCTGTGCTTACC	GRCm10															FALSE	Plscr5	XM_006510737.2	chr9	92186510	92212539	26030	+	tss_body	NCBI
cg47087908_TC21	0.547801796743881	0.000481209942894121	0.891048343674448	0.020639469862741	cg47087908	22703534	TTTAAAAAACTCTCTCRACCACRAAATTATAAAACTTTCTCCAAATAAAC						cg	F	T	C	2	1	9	92193016	Mus musculus	mm10	TTAAaAAaCTCTCTCraCCACrAAaTTATaaaACTTTCTCCAAaTAaaCr	GAGTGTTTGATTTTATCTGCTTGGACAACAGGGGGAGATAGCGCCGTCGTGAAAGTAAAA[CG]CCTACTTGGAGAAAGTCCCATAACTTCGTGGCCGAGAGAGCTTCTTAAAACCAACACAGA	GAGTGTTTGATTTTATCTGCTTGGACAACAGGGGGAGATAGCGCCGTCGTGAAAGTAAAA[CG]CCTACTTGGAGAAAGTCCCATAACTTCGTGGCCGAGAGAGCTTCTTAAAACCAACACAGA	GRCm10															FALSE	Plscr5	XM_006510737.2	chr9	92186510	92212539	26030	+	tss_body	NCBI
cg47089038_BC21	0.0386880752452215	0.0134139461566024	0.511780366823945	0.203756314743809	cg47089038	71660288	CCTAATAAACCTACTATATAATTCCCATAACTATCAACACCACCTCATAC						cg	R	B	C	2	1	9	92343650	Mus musculus	mm10	CTaaTaaaCCTACTaTaTaATTCCCATaaCTATCAACACCACCTCATACr	AATCTAACCAGCCTGGTGGGCCTACTGTGTGATTCCCATGGCTATCAACACCACCTCATA[CG]GAGTGCCACCTGGATTGGAATATTTACTTCATGTAAGTTCAAACAAATAAAAAGTACATA	AATCTAACCAGCCTGGTGGGCCTACTGTGTGATTCCCATGGCTATCAACACCACCTCATA[CG]GAGTGCCACCTGGATTGGAATATTTACTTCATGTAAGTTCAAACAAATAAAAAGTACATA	GRCm10															FALSE	1700057G04Rik	XM_011242838.2	chr9	92309325	92357873	48549	+	tss_body	NCBI
cg47091017_BC21	0.472335548052236	0.0390331629320284	0.859215781955274	0.343288995318825	cg47091017	9762925	TATATTTACAAACTATAACATCACAACTCCACCTTATAACTAAAATCCAC						cg	R	B	C	2	1	9	92611094	Mus musculus	mm10	aTaTTTaCAAACTATaACATCACAaCTCCACCTTaTaaCTAaAATCCACr	TTTACATGGTTTGTGTTTGCAAACTATGACATCACAGCTCCACCTTGTGGCTAGAATCCA[CG]GATGATAGTCTAATCTAAACATGAGAATCCAAAAACTTGAATTTCCCTTTAGTTATTCCT	TTTACATGGTTTGTGTTTGCAAACTATGACATCACAGCTCCACCTTGTGGCTAGAATCCA[CG]GATGATAGTCTAATCTAAACATGAGAATCCAAAAACTTGAATTTCCCTTTAGTTATTCCT	GRCm10															FALSE
cg47094760_TC11	0.0431013216881382	0.0383251697271214	0.521575840715695	0.341011514531136	cg47094760	16744480	TCAATACATACATTCTTATACCCCATTTCATATTCAATAAAATTCAATCA	58704460	TCAATACATACATTCTTATACCCCATTTCATATTCAATAAAATTCAATCG	T	Red	R	cg	F	T	C	1	1	9	93358400	Mus musculus	mm10	TCAATACATaCATTCTTATACCCCATTTCATATTCAaTaaAaTTCAaTCr	TATCTTTTGTTCCTCACTGGAAAAGAAAATAAGGCATTTGCTATGGTTTCTGGGAAAGTT[CG]ACTGAACTCCACTGAATATGAAATGGGGTATAAGAATGCATGTATTGATAACACCCAACA	TATCTTTTGTTCCTCACTGGAAAAGAAAATAAGGCATTTGCTATGGTTTCTGGGAAAGTT[CG]ACTGAACTCCACTGAATATGAAATGGGGTATAAGAATGCATGTATTGATAACACCCAACA	GRCm10															FALSE
cg47101380_BC21	0.815042883951548	0.0054868193140442	0.966102315396494	0.120779259222083	cg47101380	64781906	TCCCAATAAAACRTCTCTATAAACRAAAAATACTATCTTTATTCCAAATC						cg	R	B	C	2	1	9	94668371	Mus musculus	mm10	CCCAaTaAAaCrTCTCTATaaACrAaAAATACTaTCTTTaTTCCAAATCr	CATTTTAATGTTCCCAGTGAAGCGTCTCTATGGACGAGAAATACTGTCTTTGTTCCAAAT[CG]TCCTAGCCAACTGCTGTTGACAGTGCTGCCATTCTCCATGCTCCAGGCAGCAGGCTTGGG	CATTTTAATGTTCCCAGTGAAGCGTCTCTATGGACGAGAAATACTGTCTTTGTTCCAAAT[CG]TCCTAGCCAACTGCTGTTGACAGTGCTGCCATTCTCCATGCTCCAGGCAGCAGGCTTGGG	GRCm10															FALSE		ENSMUST00000188551.1	chr9	94667207	94668818	1612	-	tss_body	UCSC
cg47102064_BC21	0.553401865527156	0.0308082334214578	0.892967561024048	0.308693405459953	cg47102064	40700285	AAAATAATAACCTCRTACAAACTTATCAATAATATCTACATCTCCCTCAC						cg	R	B	C	2	1	9	94751734	Mus musculus	mm10	AAATAATaaCCTCrTaCAaaCTTATCAATaATATCTaCATCTCCCTCACr	AGATTTAAGGGAAAATAATGGCCTCGTGCAGGCTTATCAATGATATCTGCATCTCCCTCA[CG]CCGCGTTTGCTTTCCTTAGCTTCCCTGCAATTTGCCTGCTGAGGCTGTATCCACCTCATT	AGATTTAAGGGAAAATAATGGCCTCGTGCAGGCTTATCAATGATATCTGCATCTCCCTCA[CG]CCGCGTTTGCTTTCCTTAGCTTCCCTGCAATTTGCCTGCTGAGGCTGTATCCACCTCATT	GRCm10															FALSE	Slc9a9	NM_177909.5	chr9	94669891	95230452	560562	+	tss_body	NCBI
cg47104484_BC21	0.199637297276471	0.0371038108936167	0.694091860764532	0.336230468148798	cg47104484	15623407	ATATAACCRAAAACAAACATCCTCCAACCRAAAATAATCTAAAATAAAAC						cg	R	B	C	2	1	9	95120278	Mus musculus	mm10	TaTaaCCraAAACAaACATCCTCCAaCCraAAATaaTCTaAaaTaaaaCr	GACCATCAGCAGTGTGGCCGGAAACAGACATCCTCCAGCCGGAAATGGTCTGAGGTGGGG[CG]GGGCAGGGCAGTGTCTTGTTCCCACCCAAGCCTCTGAGATGCTTTGCACACAGGAAGCCA	GACCATCAGCAGTGTGGCCGGAAACAGACATCCTCCAGCCGGAAATGGTCTGAGGTGGGG[CG]GGGCAGGGCAGTGTCTTGTTCCCACCCAAGCCTCTGAGATGCTTTGCACACAGGAAGCCA	GRCm10															FALSE	Slc9a9	NM_177909.5	chr9	94669891	95230452	560562	+	tss_body	NCBI
cg47105358_BC21	0.585927426557278	0.0420166024952629	0.905214857465756	0.353895084767162	cg47105358	29741970	TCTAATTATTCTCTACTAATCCTATTCCCRAATACTCTATAAATAATATC						cg	R	B	C	2	1	9	95221633	Mus musculus	mm10	CTaaTTaTTCTCTaCTAaTCCTaTTCCCrAATACTCTATAAATAaTaTCr	GCGTGTGCGAGTCTGGTTGTTCTCTGCTAGTCCTGTTCCCGAATACTCTATAAATAGTGT[CG]TGGGCCCCAGGTATTCTAAGGAACCTTCAGGCTGAGAGTCAGGTTGGCATCCAGTCCAGC	GCGTGTGCGAGTCTGGTTGTTCTCTGCTAGTCCTGTTCCCGAATACTCTATAAATAGTGT[CG]TGGGCCCCAGGTATTCTAAGGAACCTTCAGGCTGAGAGTCAGGTTGGCATCCAGTCCAGC	GRCm10															FALSE	Slc9a9	NM_177909.5	chr9	94669891	95230452	560562	+	tss_body	NCBI
cg47108340_BC21	0.158509570077632	0.0381357261407489	0.657239128904306	0.34039623774145	cg47108340	81618223	TACCCTCTACAAAATAATAAATACATCATCCCRATTTTAAAACAAAACAC						cg	R	B	C	2	1	9	95554562	Mus musculus	mm10	aCCCTCTaCAaaaTaATaAATaCATCATCCCrATTTTaAaACAaAACACr	GATCCTCAGAATGCCCTCTGCAGGGTGATGAATGCATCATCCCGATTTTGAGACAGAACA[CG]AGACAGGCTTCGAGAAGTTAAGCAGCCAGGTGGCAGAGCCGGAGTGAATCCTTGTTCATC	GATCCTCAGAATGCCCTCTGCAGGGTGATGAATGCATCATCCCGATTTTGAGACAGAACA[CG]AGACAGGCTTCGAGAAGTTAAGCAGCCAGGTGGCAGAGCCGGAGTGAATCCTTGTTCATC	GRCm10															FALSE		ENSMUST00000213295.1	chr9	95554496	95558606	4111	+	tss_body	UCSC
cg47111350_BC11	0.457758165731104	0.0353039739896834	0.852639799986027	0.328336278757176	cg47111350	45606882	TAAAACATATAACCAATAACCTCTCATCCACAAACTCAAACTATAATACA	20603224	TAAAACATATAACCAATAACCTCTCATCCACAAACTCAAACTATAATACG	G	Grn	G	cg	R	B	C	1	1	9	95805616	Mus musculus	mm10	TaaaaCATaTaaCCAATaaCCTCTCATCCACAaACTCAaACTaTAATaCr	TGGCTGTGGGAATGGGGCATGTGGCCAATGGCCTCTCATCCACAGACTCAGACTGTAATG[CG]CATGTGCTGAGTGAGGGCCAACCTTGGGCGCTCCCGGGAGCTGCTCCGGACTTGCCTTCT	TGGCTGTGGGAATGGGGCATGTGGCCAATGGCCTCTCATCCACAGACTCAGACTGTAATG[CG]CATGTGCTGAGTGAGGGCCAACCTTGGGCGCTCCCGGGAGCTGCTCCGGACTTGCCTTCT	GRCm10															FALSE	Pls1	XM_006510746.3	chr9	95752641	95815431	62791	-	tss_body	NCBI
cg47113956_BC21	0.214446790902394	0.0150254895601131	0.705904862106095	0.21733592600751	cg47113956	5624106	CAAACTAACCTACTTCAATACTAAATAAATTTTAAAATACATACCTCTAC						cg	R	B	C	2	1	9	96135477	Mus musculus	mm10	AAACTaACCTACTTCAATaCTAaATaAaTTTTaaAaTACATaCCTCTACr	TTTAAAGAGCTCAAACTGACCTACTTCAATGCTAGATGAGTTTTGGAGTACATGCCTCTA[CG]TAGGATCGACTTCTTGATTGTTGAGTTAGCCTCATTTTCATCTTGTGGTTTTTATCCCCC	TTTAAAGAGCTCAAACTGACCTACTTCAATGCTAGATGAGTTTTGGAGTACATGCCTCTA[CG]TAGGATCGACTTCTTGATTGTTGAGTTAGCCTCATTTTCATCTTGTGGTTTTTATCCCCC	GRCm10															FALSE	Gk5	XM_006511131.2	chr9	96119343	96184602	65260	+	tss_body	NCBI
cg47114739_BC21	0.540478454175483	0.022542194706628	0.887750666313927	0.26790510017873	cg47114739	47625488	AATTTCTCTACAACRAAACCAAACAACCCTAAAATACCTAATAAAACTCC						cg	R	B	C	2	1	9	96196723	Mus musculus	mm10	ATTTCTCTaCAaCraaaCCAAaCAACCCTaaAATACCTaATaAaaCTCCr	CTTGTCCTCAGGATTTCTCTGCAGCGGGGCCAAGCAACCCTGGAATACCTGATGAGGCTC[CG]GAGCCCGCGGGCTCGCCATCACCCGGGATCAGGAAGGGCAAGGGCTGACTTGGGCTTCTC	CTTGTCCTCAGGATTTCTCTGCAGCGGGGCCAAGCAACCCTGGAATACCTGATGAGGCTC[CG]GAGCCCGCGGGCTCGCCATCACCCGGGATCAGGAAGGGCAAGGGCTGACTTGGGCTTCTC	GRCm10			chr9:96196111-96196749	chr9	96196111	96196749	638	84	474	26.3	74.3	0.95			FALSE	Tfdp2	XM_006510970.3	chr9	96196244	96323646	127403	+	tss_body	NCBI
cg47116544_TC21	0.298278877825686	0.00987321452286151	0.765704142145859	0.172420595288644	cg47116544	3802403	ATACCATAAAACTATATTATACAAAAAACTACTAATTCAAATCCAACCCC						cg	F	T	C	2	1	9	96394827	Mus musculus	mm10	TaCCATaaaaCTaTaTTATaCAaAaAaCTaCTaaTTCAAaTCCAaCCCCr	TCACCTCCCTTCCCCTGGTTTTTATTTAGCCTGCGGCAGAAGATTCATCTGTCTCCTCTC[CG]GGGCTGGACTTGAACCAGCAGCTCTCTGCATAACACAGCCCCATGGCACCAGGAGTTCTG	TCACCTCCCTTCCCCTGGTTTTTATTTAGCCTGCGGCAGAAGATTCATCTGTCTCCTCTC[CG]GGGCTGGACTTGAACCAGCAGCTCTCTGCATAACACAGCCCCATGGCACCAGGAGTTCTG	GRCm10															FALSE	Gm39409	XR_871040.1	chr9	96378115	96396813	18699	-	tss_body	NCBI
cg47116993_TC11	0.0677371415615872	0.00246165476023165	0.560239456156624	0.0707337820461368	cg47116993	68702400	TATCCACTATACCAAAAACCCAAAAACTACACAAACAACAAACCCATTCA	43810362	TATCCACTATACCAAAAACCCAAAAACTACACAAACGACAAACCCATTCG	A	Red	R	cg	F	T	C	1	1	9	96436770	Mus musculus	mm10	TaTCCACTATACCAAaAaCCCAAaaACTaCACAaACrACAaaCCCATTCr	TAAACTACATGAAACCTTGGGTTAGAAAACAAAAACAAACAAACCAAAACCACAAATAAA[CG]AATGGGCCTGTCGTCTGTGCAGTCCTTGGGCTCTTGGTATAGTGGACACAAGACCCATTC	TAAACTACATGAAACCTTGGGTTAGAAAACAAAAACAAACAAACCAAAACCACAAATAAA[CG]AATGGGCCTGTCGTCTGTGCAGTCCTTGGGCTCTTGGTATAGTGGACACAAGACCCATTC	GRCm10															FALSE		ENSMUST00000238558.1	chr9	96426325	96449345	23021	-	tss_body	UCSC
cg47117762_TC21	0.689778291407254	1.95789264289706e-05	0.936809081495578	0.00160543868787619	cg47117762	37725214	TTAAAAAATAATATTATCTTACTACTTACCTCRTAACACAACCATCATCC						cg	F	T	C	2	1	9	96491931	Mus musculus	mm10	TaAaAaATaATaTTaTCTTACTaCTTaCCTCrTaACACAaCCATCATCCr	ATGGCGCCTTCGATCCCAGAGTTTAGGGTCTAGGCCATCCTCCCCTAACCCACAGTCAAA[CG]GATGATGGCTGTGTCACGAGGCAAGCAGTAAGACAACATCATCTCTCAAACATTAGTGAA	ATGGCGCCTTCGATCCCAGAGTTTAGGGTCTAGGCCATCCTCCCCTAACCCACAGTCAAA[CG]GATGATGGCTGTGTCACGAGGCAAGCAGTAAGACAACATCATCTCTCAAACATTAGTGAA	GRCm10															FALSE	Gm28729	XM_006511608.3	chr9	96485747	96525493	39747	-	tss_body	NCBI
cg47119230_BC11	0.696421052696009	0.0298012771868244	0.938713876753242	0.304453297902538	cg47119230	76693391	AATCATAAAATCCAAATACTACAAAACCTACACAACAAAATCTATAAACA	95716560	AATCGTAAAATCCGAATACTACAAAACCTACGCGACAAAATCTATAAACG	T	Red	R	cg	R	B	C	1	1	9	96631357	Mus musculus	mm10	AaTCrTaAaaTCCrAaTaCTaCAaAaCCTaCrCraCAaaATCTaTAAaCr	GGAGACGAGGACAGTCGTGAGGTCCGAGTGCTGCAGAGCCTGCGCGGCAGGATCTGTAAG[CG]GGGCCGGGGCTGAGGGGACCCCCGGGGCGGCGCGGAGGGTGGGCGGCGGGCACGCGCGGG	GGAGACGAGGACAGTCGTGAGGTCCGAGTGCTGCAGAGCCTGCGCGGCAGGATCTGTAAG[CG]GGGCCGGGGCTGAGGGGACCCCCGGGGCGGCGCGGAGGGTGGGCGGCGGGCACGCGCGGG	GRCm10			chr9:96630710-96631574	chr9	96630710	96631574	864	96	562	22.2	65	1.1			FALSE	Rasa2	NM_053268.2	chr9	96539299	96631503	92205	-	tss_body	NCBI
cg47121127_BC21	0.595905019185207	0.00533967935538813	0.908554995100721	0.118721488491343	cg47121127	8637420	TCATTAACCTAAATATATCACAATTAACTTCAATTATTAACCTAACACAC						cg	R	B	C	2	1	9	96765395	Mus musculus	mm10	CATTaaCCTaAaTATaTCACAaTTAaCTTCAaTTaTTAACCTaACACACr	GACATCTGAGTTCATTGGCCTGAGTATGTCACAGTTAGCTTCAGTTGTTAACCTGACACA[CG]GGAGGAGGGAACCTCAACTGGGGAATTGCCTCCATCAGAGTAGTCTGTGGCCAAGTCTGC	GACATCTGAGTTCATTGGCCTGAGTATGTCACAGTTAGCTTCAGTTGTTAACCTGACACA[CG]GGAGGAGGGAACCTCAACTGGGGAATTGCCTCCATCAGAGTAGTCTGTGGCCAAGTCTGC	GRCm10															FALSE	C430002N11Rik	NR_102295.1	chr9	96765361	96765561	201	+	tss_200	NCBI
cg47121130_BC11	0.0404677126354183	0.0389417461404591	0.515910913022108	0.342901210870736	cg47121130	34678448	TTATATTCTAAACTATTCAACTCCTATCTTATACAATTCATACTCACCCA	88611875	TTATATTCTAAACTATTCAACTCCTATCTTATACAATTCATACTCACCCG	G	Grn	G	cg	R	B	C	1	1	9	96765527	Mus musculus	mm10	TTaTaTTCTaaaCTaTTCAaCTCCTATCTTATACAaTTCATaCTCACCCr	TTGCTTACTGGCTTGTGTTCTGGGCTGTTCAGCTCCTATCTTATACAGTTCATGCTCACC[CG]CCCAGTGTTGGCACCGCCCACAGCGGACCAAGCCCTCCTACACCAATTAGCAATCAAGGA	TTGCTTACTGGCTTGTGTTCTGGGCTGTTCAGCTCCTATCTTATACAGTTCATGCTCACC[CG]CCCAGTGTTGGCACCGCCCACAGCGGACCAAGCCCTCCTACACCAATTAGCAATCAAGGA	GRCm10															FALSE	C430002N11Rik	NR_102295.1	chr9	96765361	96765561	201	+	tss_200	NCBI
cg47121195_BC21	0.24974443450207	0.0313180329667203	0.731517943140567	0.311004856939626	cg47121195	91724960	CTCCTTATAACTCTAAATAACAAATACTAACCTCTATAAACAAATTTCCC						cg	R	B	C	2	1	9	96772570	Mus musculus	mm10	TCCTTaTaaCTCTAaaTaaCAaaTACTaACCTCTaTAaACAaaTTTCCCr	TCTTCATGCTTCTCCTTGTGGCTCTAGGTGGCAGGTACTGACCTCTGTAGACAGGTTTCC[CG]GGCTTAATGCAGGTCAGGGAGGCTCTAGCTTGGACACGGCCCAAGAGAAAACCTTTGTAG	TCTTCATGCTTCTCCTTGTGGCTCTAGGTGGCAGGTACTGACCTCTGTAGACAGGTTTCC[CG]GGCTTAATGCAGGTCAGGGAGGCTCTAGCTTGGACACGGCCCAAGAGAAAACCTTTGTAG	GRCm10															FALSE	C430002N11Rik	NR_102295.1	chr9	96765561	96774397	8837	+	tss_body	NCBI
cg47122025_BC21	0.848328867216517	0.000727900102372308	0.973506315310394	0.0285353197435616	cg47122025	54787443	AAATCATACCCCRCATCATTATAAACTAATCTCCRTTCATATATTCATTC						cg	R	B	C	2	1	9	96839164	Mus musculus	mm10	aaTCATaCCCCrCATCATTATAAaCTaaTCTCCrTTCATaTaTTCATTCr	GTCTCTCTCACAGGTCATGCCCCGCATCATTATAAGCTGGTCTCCGTTCATGTGTTCATT[CG]CCATGGGGACAGGTACCCACTGTATGCCATTCCCAAAACAAAGCGGCCAGAAATCGACTG	GTCTCTCTCACAGGTCATGCCCCGCATCATTATAAGCTGGTCTCCGTTCATGTGTTCATT[CG]CCATGGGGACAGGTACCCACTGTATGCCATTCCCAAAACAAAGCGGCCAGAAATCGACTG	GRCm10															FALSE	Pxylp1	XM_006511139.2	chr9	96823335	96854919	31585	-	tss_body	NCBI
cg47122767_BC21	0.842401271582659	0.00693350271809558	0.972252510548539	0.139413890184932	cg47122767	70762852	TAAAAACACACATAACCTAAAATATCCAAACAATCATCCAAACAAACTCC						cg	R	B	C	2	1	9	96889646	Mus musculus	mm10	aaAaaCACACATaaCCTaaAaTaTCCAAACAaTCATCCAaACAaaCTCCr	ATCCCGGGCCTTGGAGGCACACATGGCCTGGAGTGTCCAAACAGTCATCCAGACAGGCTC[CG]GTCGCGCCGTCCGGGTCCGGGAAAGCGCGCGCACTCGGAGCGCACAGGGCCTATGCTCCT	ATCCCGGGCCTTGGAGGCACACATGGCCTGGAGTGTCCAAACAGTCATCCAGACAGGCTC[CG]GTCGCGCCGTCCGGGTCCGGGAAAGCGCGCGCACTCGGAGCGCACAGGGCCTATGCTCCT	GRCm10			chr9:96888889-96889943	chr9	96888889	96889943	1054	96	735	18.2	69.7	0.75			TRUE	Pxylp1	XM_006511138.3	chr9	96823335	96892688	69354	-	tss_body	NCBI
cg47123338_BC21	0.0350536118194562	0.0385224708305318	0.503590964111256	0.341479202513398	cg47123338	91666911	TTTTATAACCTTACAAAAAAACCRTAAAACTCTCRAAACTCTCTTTATAC						cg	R	B	C	2	1	9	96937411	Mus musculus	mm10	TTTATaACCTTaCAAAaaaaCCrTaaaACTCTCraaACTCTCTTTaTACr	TTGTTTACTGCTTTTATGACCTTGCAAAGGGGCCGTGGGACTCTCGGGACTCTCTTTGTA[CG]TTCCATTAGCTTCTTGAGGCTTTTAAGTTTTATTAACTTCCTGAATCTTACTGGGCCGTC	TTGTTTACTGCTTTTATGACCTTGCAAAGGGGCCGTGGGACTCTCGGGACTCTCTTTGTA[CG]TTCCATTAGCTTCTTGAGGCTTTTAAGTTTTATTAACTTCCTGAATCTTACTGGGCCGTC	GRCm10															FALSE
cg47123659_TC21	0.669919101965452	0.0133873298624401	0.930845929965556	0.203607719195472	cg47123659	39799279	ACATTTACATAAAAACAAATCCAAAATACCCACTTAAAATAACACACACC						cg	F	T	C	2	1	9	96961212	Mus musculus	mm10	CATTTaCATaaaAaCAAATCCAAAATaCCCACTTAaAATAACACACACCr	ATTTACGCCCCTGCAATGCAAAAGCAATGCCACCAGGTGGCAATGAGGAGTTACCTTGAG[CG]GTGTGTGTTATTCTAAGTGGGCATTTTGGATTTGCTCCCATGCAAATGCTTTTCGGTTTC	ATTTACGCCCCTGCAATGCAAAAGCAATGCCACCAGGTGGCAATGAGGAGTTACCTTGAG[CG]GTGTGTGTTATTCTAAGTGGGCATTTTGGATTTGCTCCCATGCAAATGCTTTTCGGTTTC	GRCm10															FALSE	Spsb4	NM_145134.3	chr9	96943481	97018355	74875	-	tss_body	NCBI
cg47123956_TC21	0.622094396734691	0.0412181270341532	0.917559649210457	0.351344457971215	cg47123956	73789918	AAACTCTATTCAAACCAAAATAAACCCTAAATCTAACTCRAAACAAAAAC						cg	F	T	C	2	1	9	96984294	Mus musculus	mm10	AACTCTaTTCAAACCAAAaTaAACCCTaAATCTaaCTCraAaCAaAAaCr	TGTCAGGGTTATAGTGAGCCACAGAGTGGAGCTGGAACTCTGCTGATTGGTCTTTCATCT[CG]CTTCTGCTCCGAGCCAGATTCAGGGTTCACTTTGGTTTGAACAGAGTTCATTAGGTTTGC	TGTCAGGGTTATAGTGAGCCACAGAGTGGAGCTGGAACTCTGCTGATTGGTCTTTCATCT[CG]CTTCTGCTCCGAGCCAGATTCAGGGTTCACTTTGGTTTGAACAGAGTTCATTAGGTTTGC	GRCm10															FALSE	Spsb4	NM_145134.3	chr9	96943481	97018355	74875	-	tss_body	NCBI
cg47124489_TC21	0.546695534846834	0.00269278356143909	0.890580027973555	0.0754511715806596	cg47124489	47603570	RCTCTCCAAATCAAACRCCAAACTTTAAAACCATCAAAACAAAAACTTCC						cg	F	T	C	2	1	9	97018499	Mus musculus	mm10	CTCTCCAaaTCAaaCrCCAAaCTTTAaaaCCATCAaaaCAAaaaCTTCCr	GGCCGCCGAGGTCCGGTCCCGAGTAGTGAAGTGCCCCACTGCGCTGATCTCAGCGAGATG[CG]GAAGCCCTTGCCCTGATGGCCCTAAAGCTTGGCGCCTGACCTGGAGAGCGACGAGTCCCG	GGCCGCCGAGGTCCGGTCCCGAGTAGTGAAGTGCCCCACTGCGCTGATCTCAGCGAGATG[CG]GAAGCCCTTGCCCTGATGGCCCTAAAGCTTGGCGCCTGACCTGGAGAGCGACGAGTCCCG	GRCm10			chr9:97018037-97019105	chr9	97018037	97019105	1068	104	733	19.5	68.6	0.83			FALSE	Spsb4	NM_145134.3	chr9	97018355	97018555	201	-	tss_200	NCBI
cg47124490_BC21	0.769716582141862	0.0190051162972436	0.956264868455053	0.245755243343784	cg47124490	19611194	AATCTCAACRAAATACRAAAACCCTTACCCTAATAACCCTAAAACTTAAC						cg	R	B	C	2	1	9	97018533	Mus musculus	mm10	ATCTCAaCrAaATaCraAAaCCCTTaCCCTaATaaCCCTAAAaCTTaaCr	CCCACTGCGCTGATCTCAGCGAGATGCGGAAGCCCTTGCCCTGATGGCCCTAAAGCTTGG[CG]CCTGACCTGGAGAGCGACGAGTCCCGCGCTCAGGGCACACGGGCCGCACCTCGGCCGCCC	CCCACTGCGCTGATCTCAGCGAGATGCGGAAGCCCTTGCCCTGATGGCCCTAAAGCTTGG[CG]CCTGACCTGGAGAGCGACGAGTCCCGCGCTCAGGGCACACGGGCCGCACCTCGGCCGCCC	GRCm10			chr9:97018037-97019105	chr9	97018037	97019105	1068	104	733	19.5	68.6	0.83			FALSE	Spsb4	NM_145134.3	chr9	97018355	97018555	201	-	tss_200	NCBI
cg47126058_TC11	0.151295935514935	0.000581914779826759	0.650250249293516	0.0239617872615545	cg47126058	50675525	TCTTTAAAATCTCCAAAATTACCTACAAAAAACCTACTTCTAATCCACCA	3757928	TCTTTAAAATCTCCGAAATTACCTACAAAAAACCTACTTCTAATCCACCG	A	Red	R	cg	F	T	C	1	1	9	97172610	Mus musculus	mm10	TCTTTaaaATCTCCraaaTTACCTaCAaaaaaCCTACTTCTaaTCCACCr	GGGACCGCAAAATCACCTGTGCCATGAAAGGAAGACACACAAAAAAAAGGATTCCTCCCA[CG]GTGGACCAGAAGTAGGCCCCCTGCAGGTAACCCCGGAGATCCCAAAGAAATGGTGAAATT	GGGACCGCAAAATCACCTGTGCCATGAAAGGAAGACACACAAAAAAAAGGATTCCTCCCA[CG]GTGGACCAGAAGTAGGCCCCCTGCAGGTAACCCCGGAGATCCCAAAGAAATGGTGAAATT	GRCm10															FALSE
cg47126215_TC21	0.0841202389105738	0.0437023078895456	0.58193572151127	0.359681651051736	cg47126215	85617482	ACTCTAACAATAATACTTTATCCATAATAATTTCATACAATCAAATTACC						cg	F	T	C	2	1	9	97191403	Mus musculus	mm10	CTCTaACAATaaTaCTTTaTCCATaaTaATTTCATaCAATCAAATTACCr	ATTGGTTAAAACCCCCTGAGCAGCTTTATTTTCTGCCTCCCTGGTGTCTACGCGGGACCT[CG]GTAATTTGATTGCATGAAATCACCATGGACAAAGCACCATTGTCAGAGCACTGCCTGGAT	ATTGGTTAAAACCCCCTGAGCAGCTTTATTTTCTGCCTCCCTGGTGTCTACGCGGGACCT[CG]GTAATTTGATTGCATGAAATCACCATGGACAAAGCACCATTGTCAGAGCACTGCCTGGAT	GRCm10															FALSE
cg47131091_TC11	0.0118775345287711	0.00534410790992818	0.423362934083671	0.118776284439844	cg47131091	87665160	CAATAATAACAATTTACCTACTATCTAAACATTCCTTTAATCCAATCACA	7681260	CAATAATAACAATTTACCTACTATCTAAACATTCCTTTAATCCAATCACG	A	Red	R	cg	F	T	C	1	1	9	97826805	Mus musculus	mm10	CAaTAATaACAaTTTaCCTaCTATCTaAaCATTCCTTTAaTCCAaTCACr	GGGCCCAGAAACGCTCCCTGAGACCGACAGAGCAGGGTGGTGACTAAATTCCGATGTCAA[CG]TGACTGGACTAAAGGAATGCTCAGATAGCAGGCAAACTGTCATTACTGAGCGTGTGTGTG	GGGCCCAGAAACGCTCCCTGAGACCGACAGAGCAGGGTGGTGACTAAATTCCGATGTCAA[CG]TGACTGGACTAAAGGAATGCTCAGATAGCAGGCAAACTGTCATTACTGAGCGTGTGTGTG	GRCm10															FALSE	Clstn2	NM_022319.2	chr9	97444394	98033167	588774	-	tss_body	NCBI
cg47134816_BC21	0.149795777468051	0.0332098069787468	0.649115035694888	0.319025883815622	cg47134816	84625226	TCAAACTCCTTTCTCTCACAAAACTATAACAAACACCATTTATATTCCTC						cg	R	B	C	2	1	9	98315559	Mus musculus	mm10	CAaACTCCTTTCTCTCACAAAaCTaTaACAAACACCATTTaTaTTCCTCr	GGAGGTGCTTTTCAGACTCCTTTCTCTCACAAAGCTGTGACAAACACCATTTGTGTTCCT[CG]TCCTGGAAGGGCTGTGCTGACAGACACCAGTTTTACCTCAGACCACACAAGTAAGAATGA	GGAGGTGCTTTTCAGACTCCTTTCTCTCACAAAGCTGTGACAAACACCATTTGTGTTCCT[CG]TCCTGGAAGGGCTGTGCTGACAGACACCAGTTTTACCTCAGACCACACAAGTAAGAATGA	GRCm10															FALSE	Nmnat3	XM_011242827.1	chr9	98287431	98411428	123998	+	tss_body	NCBI
cg47135735_BC21	0.0119919948070909	0.00241111895129675	0.424056538846956	0.0697575064518593	cg47135735	8700308	ACTAAACACTCCTATCAATTTAACCRCAAATAACTCTAAAATAACTAAAC						cg	R	B	C	2	1	9	98400407	Mus musculus	mm10	CTAAACACTCCTATCAaTTTaaCCrCAaaTaaCTCTaaAATaaCTAAACr	TCTACACAGCCACTAAACACTCCTATCAGTTTGGCCGCAGGTGGCTCTGGAATGGCTAAA[CG]TTCACTGTGGTCCCTCCCGTAACAGAAGGTGCAGGACCTGTATGACTGCATAGGTCACAG	TCTACACAGCCACTAAACACTCCTATCAGTTTGGCCGCAGGTGGCTCTGGAATGGCTAAA[CG]TTCACTGTGGTCCCTCCCGTAACAGAAGGTGCAGGACCTGTATGACTGCATAGGTCACAG	GRCm10															FALSE	Nmnat3	XM_011242827.1	chr9	98287431	98411428	123998	+	tss_body	NCBI
cg47137338_BC21	0.592317819939902	0.00240966583094239	0.90732813883988	0.0697369360944674	cg47137338	23660495	ATTTACTTACACTACCRAACCCRATACAAACTACAAAAACACTAACAAAC						cg	R	B	C	2	1	9	98564068	Mus musculus	mm10	TTTACTTaCACTACCraACCCraTaCAaACTaCAAaaaCACTaACAaaCr	CTGACTCTAGCATTTACTTGCACTACCGGACCCGGTGCAGACTGCAAGGGCACTGACAGG[CG]CCCTGACCGCCCTGAGAGTCGGGGGCGCCGCTCCTTCGCGGGTACCCAGTTACACTACTG	CTGACTCTAGCATTTACTTGCACTACCGGACCCGGTGCAGACTGCAAGGGCACTGACAGG[CG]CCCTGACCGCCCTGAGAGTCGGGGGCGCCGCTCCTTCGCGGGTACCCAGTTACACTACTG	GRCm10			chr9:98563278-98564103	chr9	98563278	98564103	825	69	537	16.7	65.1	0.79			FALSE	Copb2	NM_015827.2	chr9	98563730	98588375	24646	+	tss_body	NCBI
cg47138235_TC21	0.219288901702205	0.0388689892733179	0.709950283821245	0.342642387924762	cg47138235	61629274	TTACAAACATCAATAACCAAACTTCTTCTCAAATATAATTTTTACCCCTC						cg	F	T	C	2	1	9	98647869	Mus musculus	mm10	TACAaaCATCAATAaCCAaACTTCTTCTCAAATaTAATTTTTACCCCTCr	GTTAGCGGAGCACCTCTCGTTATCTTTCATCACACCCCCCCCCACACACACACACACACA[CG]AGGGGTAAAAATTACATTTGAGAAGAAGTCTGGCTATTGATGCCTGTAAAATGGAGAGTT	GTTAGCGGAGCACCTCTCGTTATCTTTCATCACACCCCCCCCCACACACACACACACACA[CG]AGGGGTAAAAATTACATTTGAGAAGAAGTCTGGCTATTGATGCCTGTAAAATGGAGAGTT	GRCm10															FALSE
cg47138737_BC21	0.286621752855786	2.05447022636563e-07	0.756674749897456	6.8169145756469e-05	cg47138737	30652279	ATACAAAACCTTCCACTATAAAACATTCATTTCAAAAAAAATCCCTCATC						cg	R	B	C	2	1	9	98697303	Mus musculus	mm10	TaCAaAaCCTTCCACTATAaaaCATTCATTTCAAAaAAAATCCCTCATCr	TATACCAAAGGATGCAGAGCCTTCCACTATAGGGCATTCATTTCAAAGAAAATCCCTCAT[CG]CCCACACGGGGGCGTGCGTGAGGATGTGCATCATCCTGCTCCTGGAGGCTGACATGGAGT	TATACCAAAGGATGCAGAGCCTTCCACTATAGGGCATTCATTTCAAAGAAAATCCCTCAT[CG]CCCACACGGGGGCGTGCGTGAGGATGTGCATCATCCTGCTCCTGGAGGCTGACATGGAGT	GRCm10															FALSE
cg47140257_BC11	0.0357592457489015	1.56668332763932e-08	0.504942796630531	1.90388371977429e-05	cg47140257	94690314	TCACTTTCCAATACATCTCTTAAAATATAATTAACATCAAAATATATCCA	49784563	TCACTTTCCGATACATCTCTTAAAATATAATTAACGTCAAAATATATCCG	T	Red	R	cg	R	B	C	1	1	9	98856483	Mus musculus	mm10	TCACTTTCCraTaCATCTCTTaAaaTaTaATTaACrTCAaaaTaTATCCr	CATTTCACGACTTCACTTTCCGGTGCATCTCTTGAGGTGTGATTGACGTCAGGGTGTATC[CG]GCGTGAGGAAAGCGCAGGACTGCAGAGCATGAGACAGCAGCAGCTCCGCCCCCGCCATCG	CATTTCACGACTTCACTTTCCGGTGCATCTCTTGAGGTGTGATTGACGTCAGGGTGTATC[CG]GCGTGAGGAAAGCGCAGGACTGCAGAGCATGAGACAGCAGCAGCTCCGCCCCCGCCATCG	GRCm10			chr9:98856468-98856777	chr9	98856468	98856777	309	29	219	18.8	70.9	0.79			FALSE	Prr23a2	NM_001134661.1	chr9	98856390	98856590	201	+	tss_200	NCBI
cg47140259_TC21	0.122180612340174	1.54371461032592e-07	0.623350978196707	5.83853996228255e-05	cg47140259	11747828	ATACRATAACRAAAACRAAACTACTACTATCTCATACTCTACAATCCTAC						cg	F	T	C	2	1	9	98856497	Mus musculus	mm10	TaCrATaaCraaaaCraAaCTaCTaCTaTCTCATaCTCTaCAaTCCTaCr	ACTTTCCGGTGCATCTCTTGAGGTGTGATTGACGTCAGGGTGTATCCGGCGTGAGGAAAG[CG]CAGGACTGCAGAGCATGAGACAGCAGCAGCTCCGCCCCCGCCATCGCACCTGCCCGGCAC	ACTTTCCGGTGCATCTCTTGAGGTGTGATTGACGTCAGGGTGTATCCGGCGTGAGGAAAG[CG]CAGGACTGCAGAGCATGAGACAGCAGCAGCTCCGCCCCCGCCATCGCACCTGCCCGGCAC	GRCm10			chr9:98856468-98856777	chr9	98856468	98856777	309	29	219	18.8	70.9	0.79			FALSE	Prr23a2	NM_001134661.1	chr9	98856390	98856590	201	+	tss_200	NCBI
cg47140369_TC21	0.809027772195741	0.0140146246219496	0.964721080087654	0.208704368046546	cg47140369	23642240	CTTCCAAAAATACAACCTAACCTAACCTTTTCCRTCTAAACTTAAATTCC						cg	F	T	C	2	1	9	98864815	Mus musculus	mm10	TTCCAaAaaTaCAaCCTAACCTaACCTTTTCCrTCTaAACTTaaaTTCCr	GATATTGCGTACGCAAGGTGGGTCACTTACTAGATGCCAATCAATTTTCAGAAGATGAAC[CG]GAACCCAAGTTCAGACGGAAAAGGTCAGGTTAGGCTGCACCTCTGGAAGCGGGAGTCCTG	GATATTGCGTACGCAAGGTGGGTCACTTACTAGATGCCAATCAATTTTCAGAAGATGAAC[CG]GAACCCAAGTTCAGACGGAAAAGGTCAGGTTAGGCTGCACCTCTGGAAGCGGGAGTCCTG	GRCm10		chr9:98864863-98865214													FALSE	Prr23a3	NM_028033.1	chr9	98864766	98866580	1815	+	tss_body	NCBI
cg47140371_TC21	0.301083549630576	0.00037759549249223	0.767247966773079	0.0169948883681172	cg47140371	78700430	RACTACAATCTCRTACTCTACAACTCTACRCTTAACCTAATAAATATTAC						cg	F	T	C	2	1	9	98864868	Mus musculus	mm10	aCTACAaTCTCrTaCTCTaCAaCTCTaCrCTTaaCCTAaTaaATATTaCr	TGGGTTCCGGTTCATCTTCTGAAAATTGATTGGCATCTAGTAAGTGACCCACCTTGCGTA[CG]CAATATCCACTAGGCCAAGCGCAGAGCTGCAGAGCACGAGACTGTAGCCGCTCCGCCCGC	TGGGTTCCGGTTCATCTTCTGAAAATTGATTGGCATCTAGTAAGTGACCCACCTTGCGTA[CG]CAATATCCACTAGGCCAAGCGCAGAGCTGCAGAGCACGAGACTGTAGCCGCTCCGCCCGC	GRCm10			chr9:98864863-98865214	chr9	98864863	98865214	351	37	257	21.1	73.2	0.85			FALSE	Prr23a3	NM_028033.1	chr9	98864766	98866580	1815	+	tss_body	NCBI
cg47140374_TC21	0.906997392949415	0.0105396485098753	0.984085728501234	0.178365891418084	cg47140374	23744924	RCAATATCCACTAAACCAAACRCAAAACTACAAAACACRAAACTATAACC						cg	F	T	C	2	1	9	98864918	Mus musculus	mm10	CAATATCCACTAaaCCAAaCrCAaAaCTaCAaAaCACrAaACTaTAaCCr	GGGGCTGGAGAGGCGCGGGTGCGGGGTGCAGAGCGGGCAGGTGCGACGGCGCGGGCGGAG[CG]GCTACAGTCTCGTGCTCTGCAGCTCTGCGCTTGGCCTAGTGGATATTGCGTACGCAAGGT	GGGGCTGGAGAGGCGCGGGTGCGGGGTGCAGAGCGGGCAGGTGCGACGGCGCGGGCGGAG[CG]GCTACAGTCTCGTGCTCTGCAGCTCTGCGCTTGGCCTAGTGGATATTGCGTACGCAAGGT	GRCm10			chr9:98864863-98865214	chr9	98864863	98865214	351	37	257	21.1	73.2	0.85			FALSE	Prr23a3	NM_028033.1	chr9	98864766	98866580	1815	+	tss_body	NCBI
cg47140406_BC11	0.804890359329449	0.0376337460774	0.963686187542107	0.338347606700503	cg47140406	18692315	AAAACAACACTTACAATACCAAAATAAACTCTAACTCCAACAACAAATCA	52768339	AAAACGACACTTACAATACCGAAATAAACTCTAACTCCAACAACAAATCG	T	Red	R	cg	R	B	C	1	1	9	98865213	Mus musculus	mm10	aaAaCrACACTTaCAaTACCrAaaTaaaCTCTaaCTCCAaCAaCAaaTCr	TGGTGTGTCCTTGGAGCGACACTTGCAGTACCGAGGTGGGCTCTGGCTCCAGCAGCAGGT[CG]ACGCCGTCCAGGGGCAACTGCAGGGCAGAGCCGGCGGCCAGGAACACCACGGAGGTGGTG	TGGTGTGTCCTTGGAGCGACACTTGCAGTACCGAGGTGGGCTCTGGCTCCAGCAGCAGGT[CG]ACGCCGTCCAGGGGCAACTGCAGGGCAGAGCCGGCGGCCAGGAACACCACGGAGGTGGTG	GRCm10			chr9:98864863-98865214	chr9	98864863	98865214	351	37	257	21.1	73.2	0.85	chr9:98864863-98865214		FALSE	Prr23a3	NM_028033.1	chr9	98864766	98866580	1815	+	tss_body	NCBI
cg47140824_TC21	0.427386855858658	0.0422767053323504	0.838289850917944	0.354628002334205	cg47140824	31661165	AACTAATAAAAACATAAATCCAAACRATATAATCACTCTCTTAAACTACC						cg	F	T	C	2	1	9	98925235	Mus musculus	mm10	ACTaaTaAAAACATaAATCCAaACraTATaaTCACTCTCTTaaACTACCr	CATTTTTCCACGTCTAAGCCATTCTTAAAGAAAATCATGAATGGAGTCATACCATCTTCA[CG]GTAGTCCAAGAGAGTGACCATACCGTCTGGATTCATGTTTTCACCAGTTAAAAAACCGGT	CATTTTTCCACGTCTAAGCCATTCTTAAAGAAAATCATGAATGGAGTCATACCATCTTCA[CG]GTAGTCCAAGAGAGTGACCATACCGTCTGGATTCATGTTTTCACCAGTTAAAAAACCGGT	GRCm10															FALSE		ENSMUST00000191410.1	chr9	98925173	98925612	440	-	tss_body	UCSC
cg47141241_BC21	0.319719705066682	0.0424934788739695	0.779065577667857	0.35524445404011	cg47141241	57737434	CTTAAAAATCTACRAATATTTACTTCRCCRAAAAACCCTAATTAAAACTC						cg	R	B	C	2	1	9	98955012	Mus musculus	mm10	TTaAAAATCTaCraaTaTTTaCTTCrCCrAAAAaCCCTaaTTaaaaCTCr	CTCTTACGAGTCTTGAAAATCTGCGGGTGTTTGCTTCGCCGAAAAGCCCTGGTTGGGGCT[CG]CTGCGCCCTGCCAGTGCCCCGGGAATGCTGACCCCAGCGAGGAGAGGTGATCCAAGCCTC	CTCTTACGAGTCTTGAAAATCTGCGGGTGTTTGCTTCGCCGAAAAGCCCTGGTTGGGGCT[CG]CTGCGCCCTGCCAGTGCCCCGGGAATGCTGACCCCAGCGAGGAGAGGTGATCCAAGCCTC	GRCm10			chr9:98954990-98957445	chr9	98954990	98957445	2455	240	1635	19.6	66.6	0.88	chr9:98954655-98954857		FALSE	Foxl2os	NR_003248.3	chr9	98949154	98955310	6157	-	tss_body	NCBI
cg47142847_TC11	0.190130462023935	0.0112686323861728	0.685267381780732	0.185047649274983	cg47142847	80729981	AAAATATTCATACAACAATAAAAACTACACCACAAAACCAACAAAAAACA	82657451	AAAATATTCATACAACAATAAAAACTACACCGCAAAACCAACAAAAAACG	G	Grn	G	cg	F	T	C	1	1	9	99062738	Mus musculus	mm10	AAAaTaTTCATaCAaCAaTAAaaaCTaCACCrCAaAaCCAaCAaAaaaCr	ACCAGAGTGGGCAAGGAATGTGTGTGAGCACTGGTGGCCAGGTCTTGTGTGGGATCTTAG[CG]CCCTCTGCTGGCTCTGCGGTGCAGCCCTTACTGCTGCATGAACACTTTAGGTGTGGGAAG	ACCAGAGTGGGCAAGGAATGTGTGTGAGCACTGGTGGCCAGGTCTTGTGTGGGATCTTAG[CG]CCCTCTGCTGGCTCTGCGGTGCAGCCCTTACTGCTGCATGAACACTTTAGGTGTGGGAAG	GRCm10															FALSE	Pik3cb	NM_029094.3	chr9	99038401	99140211	101811	-	tss_body	NCBI
cg47144862_TC21	0.14140208760941	0.0381879241069489	0.641219991291436	0.340587618848151	cg47144862	13733256	CCTAACTAATAAATAAAACRCTCCRAATTCCRAAAAAACCACCTTTAAAC						cg	F	T	C	2	1	9	99243544	Mus musculus	mm10	CTaaCTaaTaAaTaaaACrCTCCraATTCCraAaAAaCCACCTTTaaaCr	GACCGAGGTGAGTGGCGCTTGGGGTCGCCGAGGACTTTACGTGGGCCCCCTTCAGGTGCA[CG]CCCAAAGGTGGCTTCTCCGGAATCCGGAGCGTCCCACTCACCAGCCAGGGCCCTCAGAAT	GACCGAGGTGAGTGGCGCTTGGGGTCGCCGAGGACTTTACGTGGGCCCCCTTCAGGTGCA[CG]CCCAAAGGTGGCTTCTCCGGAATCCGGAGCGTCCCACTCACCAGCCAGGGCCCTCAGAAT	GRCm10			chr9:99243197-99243704	chr9	99243197	99243704	507	56	348	22.1	68.6	0.95			FALSE	Cep70	XM_017313546.1	chr9	99183584	99300404	116821	+	tss_body	NCBI
cg47145886_BC11	0.0132103391763657	0.00807560067424142	0.428433737439449	0.152793834511031	cg47145886	53787943	ACCAATCAAATCAAAAACTCTCTCCTTTTCATATTAACCTCCACACTACA	87664136	ACCAATCGAATCAAAAACTCTCTCCTTTTCGTATTAACCTCCACACTACG	T	Red	R	cg	R	B	C	1	1	9	99355843	Mus musculus	mm10	aCCAATCraaTCAAaaaCTCTCTCCTTTTCrTaTTAACCTCCACACTaCr	CTTCAGGGTTAAGCCAATCGGGTCAAGGGCTCTCTCCTTTTCGTGTTAACCTCCACACTG[CG]GGCAGGACTCCCTCACTCCTTGGGTTTGTAAGTCGTATGTGTTCCTACTCAGAGGTAGGA	CTTCAGGGTTAAGCCAATCGGGTCAAGGGCTCTCTCCTTTTCGTGTTAACCTCCACACTG[CG]GGCAGGACTCCCTCACTCCTTGGGTTTGTAAGTCGTATGTGTTCCTACTCAGAGGTAGGA	GRCm10		chr9:99357831-99358560													FALSE	Esyt3	XM_006511221.3	chr9	99309962	99360409	50448	-	tss_body	NCBI
cg47146435_TC21	0.144437653308013	0.00514156006644052	0.644028207926182	0.115993901981369	cg47146435	68717863	CAAAAACCTTTATTTATCTCTACATTACAAAAAAACCTCTACCTAAAACC						cg	F	T	C	2	1	9	99390954	Mus musculus	mm10	AaaaaCCTTTaTTTaTCTCTaCATTACAAaAAaACCTCTaCCTaAAaCCr	CTAGGACACACAGGGGTCAGTATGTTAACATCCTGCGAGGTCAGAGGACAGCAAGCTCAG[CG]GCTTCAGGCAGAGGTCTTCTTGTAATGCAGAGACAAACAAAGGCCCCTGCTTAGGCCTTT	CTAGGACACACAGGGGTCAGTATGTTAACATCCTGCGAGGTCAGAGGACAGCAAGCTCAG[CG]GCTTCAGGCAGAGGTCTTCTTGTAATGCAGAGACAAACAAAGGCCCCTGCTTAGGCCTTT	GRCm10															FALSE	Mras	NM_008624.3	chr9	99385419	99436712	51294	-	tss_body	NCBI
cg47146818_TC21	0.682922072724022	0.0476703343980073	0.934770323315884	0.373414788103664	cg47146818	26744240	AAAACTCTATTCAAAAAACCTCAAATTCCCATACACAATTTTCCAAAAAC						cg	F	T	C	2	1	9	99425206	Mus musculus	mm10	AaaCTCTaTTCAaAAAaCCTCAaATTCCCATACACAaTTTTCCAaaAaCr	AGCACTGCCTCCCCAGTCCTTCACCCCCGTTATCCCTTAGCTGCCCTTGAACACAAAAGA[CG]CTCCTGGAAAACTGTGTATGGGAATCTGAGGCTTTCTGAACAGAGCCTTCTAGACTTTCC	AGCACTGCCTCCCCAGTCCTTCACCCCCGTTATCCCTTAGCTGCCCTTGAACACAAAAGA[CG]CTCCTGGAAAACTGTGTATGGGAATCTGAGGCTTTCTGAACAGAGCCTTCTAGACTTTCC	GRCm10															FALSE	Mras	NM_008624.3	chr9	99385419	99436712	51294	-	tss_body	NCBI
cg47147180_TC21	0.587281606296581	0.00010559564684604	0.905549161942994	0.00618998611178783	cg47147180	58753403	ATAAATAAAATCCAAAAAATAACRCTCTCCTTTCCCCRTCAATAAACACC						cg	F	T	C	2	1	9	99445065	Mus musculus	mm10	TaAATAaAaTCCAaAAaaTaaCrCTCTCCTTTCCCCrTCAaTAaACACCr	CATGAGCCAACATAGTGGCCCCCACTTCATAATCCTTGACAACTGCAGAGAGGTAATGAA[CG]GTGTCTACTGACGGGGAAAGGAGAGCGCCACCTTCTGGACTCTATTCACACTCCTTTCCC	CATGAGCCAACATAGTGGCCCCCACTTCATAATCCTTGACAACTGCAGAGAGGTAATGAA[CG]GTGTCTACTGACGGGGAAAGGAGAGCGCCACCTTCTGGACTCTATTCACACTCCTTTCCC	GRCm10															FALSE
cg47147236_TC21	0.76323050092754	4.39007364781443e-07	0.954771490264393	0.000105303571024444	cg47147236	88737885	TTTAACAATCTAACRCCCTCTTCTAACCTTCRTAAACATTAAACACAAAC						cg	F	T	C	2	1	9	99450493	Mus musculus	mm10	TTaaCAATCTaaCrCCCTCTTCTaACCTTCrTaAaCATTAAACACAaACr	TTTTTAGAGGGGAATGGGGGGCTTATTTATTTTTATATGTATGAGTGTTTTTGCCTGCAA[CG]TCTGTGTTTAATGCTCACGAAGGTCAGAAGAGGGCGCCAGATTGCCAAATCCTGTGGAAC	TTTTTAGAGGGGAATGGGGGGCTTATTTATTTTTATATGTATGAGTGTTTTTGCCTGCAA[CG]TCTGTGTTTAATGCTCACGAAGGTCAGAAGAGGGCGCCAGATTGCCAAATCCTGTGGAAC	GRCm10															FALSE	A0A1L1SUL6	ENSMUST00000163199.4	chr9	99449974	99451274	1301	+	tss_1500	UCSC
cg47147254_TC11	0.513133722015035	0.00559301026590639	0.876145707648326	0.122146159289433	cg47147254	99669432	TAAAAACTACCTACTAACAACAAAAAACTAAATACTAAATTACCAAAACA	26624536	TAAAAACTACCTACTAACGACGAAAAACTAAATACTAAATTACCAAAACG	T	Red	R	cg	F	T	C	1	1	9	99451430	Mus musculus	mm10	TaAaAaCTaCCTACTaaCraCraAaaaCTaaaTaCTaaaTTaCCAAaACr	CCCAAATACCGGACCTGGACGAAGCCAAAGAGCCTCCAACTCACTCTGCAGCGTCTTTGT[CG]TCTTGGCAACCCAGCACCCAGCCCTCCGCCGCCAGTAGGCAGCTCTCATTGGCTGAAGGG	CCCAAATACCGGACCTGGACGAAGCCAAAGAGCCTCCAACTCACTCTGCAGCGTCTTTGT[CG]TCTTGGCAACCCAGCACCCAGCCCTCCGCCGCCAGTAGGCAGCTCTCATTGGCTGAAGGG	GRCm10															FALSE	A0A1L1SUL6	ENSMUST00000163199.4	chr9	99451274	99451474	201	+	tss_200	UCSC
cg47147356_TC21	0.702933346022832	3.27899065490115e-05	0.940409777102714	0.00240769469397839	cg47147356	78699554	ACTATAACTTTTCTCCTAATACATTAAAAACCRCCRTTTACTCTCATACC						cg	F	T	C	2	1	9	99459107	Mus musculus	mm10	CTaTaaCTTTTCTCCTaATaCATTAAAAaCCrCCrTTTaCTCTCATaCCr	GGATCAGAACCTGGGTCTCTATGAGAGCAGCGAGTGTTCTTGACCACTGTGCCGTCTGAG[CG]GCATGAGAGCAAACGGCGGCTTTTAATGCATCAGGAGAAAAGCCACAGTTGCTATTATCA	GGATCAGAACCTGGGTCTCTATGAGAGCAGCGAGTGTTCTTGACCACTGTGCCGTCTGAG[CG]GCATGAGAGCAAACGGCGGCTTTTAATGCATCAGGAGAAAAGCCACAGTTGCTATTATCA	GRCm10															FALSE	Nme9	NM_001165957.1	chr9	99456242	99479899	23658	+	tss_body	NCBI
cg47148515_BC21	0.168812059823349	0.0146493999748641	0.667297666860343	0.2141765727765	cg47148515	79695448	TAAATACATTTAAATATTCATCTATCCACCCATATAACACCTAAAATCAC						cg	R	B	C	2	1	9	99569996	Mus musculus	mm10	AAATACATTTAAATaTTCATCTaTCCACCCATaTAACACCTAAAATCACr	ATTACCATTCATAAATACATTTAAATGTTCATCTGTCCACCCATGTAACACCTAAAATCA[CG]TCCTAGTATGCCTGCTACAACCAGGCAAATTGTAATTGTATATAGCACACAAAAGCATTG	ATTACCATTCATAAATACATTTAAATGTTCATCTGTCCACCCATGTAACACCTAAAATCA[CG]TCCTAGTATGCCTGCTACAACCAGGCAAATTGTAATTGTATATAGCACACAAAAGCATTG	GRCm10													chr9:99568296-99568993		FALSE	Armc8	NM_028768.3	chr9	99569099	99570399	1301	-	tss_1500	NCBI
cg47150579_TC21	0.106819692553816	0.000217923014880635	0.607754873214665	0.011007053659177	cg47150579	71657460	AAAACTTACCACTCATCCCTAAACRAACTTCAAAAAACAATATATCCTCC						cg	F	T	C	2	1	9	99763816	Mus musculus	mm10	AAACTTACCACTCATCCCTaAaCraACTTCAaAAAACAATaTaTCCTCCr	TCCTCTGGGGAAAGCCAGCATTAGAGACTGTCTGCTAACCGATGAGGAAACTGAGTCCCA[CG]GAGGACACATTGTTTTCTGAAGTCCGCTCAGGGATGAGTGGTAAGTTTTGGCATTGAGTT	TCCTCTGGGGAAAGCCAGCATTAGAGACTGTCTGCTAACCGATGAGGAAACTGAGTCCCA[CG]GAGGACACATTGTTTTCTGAAGTCCGCTCAGGGATGAGTGGTAAGTTTTGGCATTGAGTT	GRCm10															FALSE
cg47151756_BC11	0.307168251313657	0.033678190572499	0.77093471173585	0.321063883095337	cg47151756	23690130	TTTCCCAAAACCTACAAATTTTCACTTTAAAATAAAACAATCCTCCACCA	99640933	TTTCCCAAAACCTACAAATTTTCACTTTAAAATAAAACAATCCTCCACCG	G	Grn	G	cg	R	B	C	1	1	9	99869090	Mus musculus	mm10	TTTCCCAAAaCCTaCAaATTTTCACTTTaAAATaAAACAATCCTCCACCr	TTTTGAATATCGTTTCCCAAAGCCTGCAGATTTTCACTTTGAAATGAAACAATCCTCCAC[CG]CTCCTCCAGGAGCCAGGCGCCTCCTGTGCTGTCCAGCGCGGCCACGGGGACCCTTCCGAC	TTTTGAATATCGTTTCCCAAAGCCTGCAGATTTTCACTTTGAAATGAAACAATCCTCCAC[CG]CTCCTCCAGGAGCCAGGCGCCTCCTGTGCTGTCCAGCGCGGCCACGGGGACCCTTCCGAC	GRCm10	chr9:99871339-99871750	chr9:99870589-99870931	chr9:99868720-99869713	chr9	99868720	99869713	993	70	581	14.1	58.5	0.82			FALSE	chr9-99871339-99871750		chr9	99867339	99869339	2001	*	NShelf	UCSC
cg47152020_TC21	0.710466403460142	0.015481636857365	0.942215837557649	0.220929564602839	cg47152020	64751465	CTCCTTCATATATTAAACRCRCAACCTTTTAACTTCATCRATATAAAACC						cg	F	T	C	2	1	9	99875521	Mus musculus	mm10	TCCTTCATaTaTTaaaCrCrCAaCCTTTTaaCTTCATCrATaTAAaaCCr	AACTCGGAGATCAGCAAACGCCTGGGCGCCGAATGGAAGCTCCTGTCCGAGGCAGAGAAG[CG]GCCTTACATCGATGAAGCCAAAAGGCTGCGCGCCCAACACATGAAGGAGCACCCTGACTA	AACTCGGAGATCAGCAAACGCCTGGGCGCCGAATGGAAGCTCCTGTCCGAGGCAGAGAAG[CG]GCCTTACATCGATGAAGCCAAAAGGCTGCGCGCCCAACACATGAAGGAGCACCCTGACTA	GRCm10			chr9:99875089-99876419	chr9	99875089	99876419	1330	97	859	14.6	64.6	0.71		chr9:99871339-99871750	FALSE	Sox14	NM_011440.1	chr9	99874105	99876170	2066	-	tss_body	NCBI
cg47155306_BC11	0.17036073876358	0.0489962358938005	0.668442432579523	0.377022245104784	cg47155306	42780336	CTAACTTCTATAATAACCTACACCCTATACCACAAATAAAACCACACTCA	59760348	CTAACTTCTATAATAACCTACACCCTATACCACAAATAAAACCACACTCG	G	Grn	G	cg	R	B	C	1	1	9	100298317	Mus musculus	mm10	CTaaCTTCTaTaATAaCCTaCACCCTaTaCCACAaATaAAACCACACTCr	TTGTTCAGCACACTGGCTTCTGTGATAGCCTGCACCCTGTGCCACAGATGAAACCACACT[CG]CTTCTGACAAACACGCCCCAGGATCTCTTTTACATAAAGCTGAATAAAAGTCATTGATTA	TTGTTCAGCACACTGGCTTCTGTGATAGCCTGCACCCTGTGCCACAGATGAAACCACACT[CG]CTTCTGACAAACACGCCCCAGGATCTCTTTTACATAAAGCTGAATAAAAGTCATTGATTA	GRCm10															FALSE	Gm28167	XR_379749.2	chr9	100271211	100323517	52307	-	tss_body	NCBI
cg47155566_TC21	0.0885497795514937	0.0260519006432051	0.58699466958616	0.286405152390197	cg47155566	81715276	TATAAACCTTATTAAATCTAACTCCTCTAATAATTACATCTTATCCTCCC						cg	F	T	C	2	1	9	100323478	Mus musculus	mm10	aTAAaCCTTATTAAaTCTAACTCCTCTaaTAATTACATCTTaTCCTCCCr	GTGTTGGACGGAGGAAGACGGAAGCAGGAGAGAATTAGGGTTTTTTTTGGGCAAGGATAA[CG]GGAGGACAAGATGTAATTACCAGAGGAGTTAGACTTAATAAGGCTTACAAAATTAGGATT	GTGTTGGACGGAGGAAGACGGAAGCAGGAGAGAATTAGGGTTTTTTTTGGGCAAGGATAA[CG]GGAGGACAAGATGTAATTACCAGAGGAGTTAGACTTAATAAGGCTTACAAAATTAGGATT	GRCm10															FALSE	Gm28167	XR_379749.2	chr9	100271211	100323517	52307	-	tss_body	NCBI
cg47156190_BC11	0.702001313426675	4.90475103080873e-07	0.940282225361394	0.000114084508976611	cg47156190	71734175	AACAAATAAAACAAACAAACCAAAAACAACTAAAAACATCATCAAACTCA	49769289	AACAAATAAAACAAACAAACCAAAAACAACTAAAAACATCATCAAACTCG	G	Grn	G	cg	R	B	C	1	1	9	100395874	Mus musculus	mm10	AACAAATaaAACAAaCAAaCCAAaAACAaCTaaAAaCATCATCAaaCTCr	AGATTTCTATGGAACAAATGGAACAAGCAAGCCAAGAACAGCTGGAAGCATCATCAGGCT[CG]CTTGCCTCTGCTCAGTGGCGCTCACACGCCCCTAGTGTCAGCTATCGGAACTGCAGGAGT	AGATTTCTATGGAACAAATGGAACAAGCAAGCCAAGAACAGCTGGAAGCATCATCAGGCT[CG]CTTGCCTCTGCTCAGTGGCGCTCACACGCCCCTAGTGTCAGCTATCGGAACTGCAGGAGT	GRCm10															FALSE	Gm34397	XR_379751.2	chr9	100384790	100407717	22928	-	tss_body	NCBI
cg47157746_BC21	0.969848234078125	0.0280900481654269	0.995050487213864	0.296509624676959	cg47157746	13796243	TCATTAACAAACATCTTACATTTTTCCCCCRAAACTTCATTTTCTTTATC						cg	R	B	C	2	1	9	100546525	Mus musculus	mm10	CATTAACAAACATCTTACATTTTTCCCCCrAaaCTTCATTTTCTTTaTCr	GGTTGTGGTTTTCATTAACAAACATCTTACATTTTTCCCCCGAGGCTTCATTTTCTTTGT[CG]CTCCCTGTCCCTAAGATCTGCAGCTGGTCGGCCCTTTCAGATGCAGGCACCAGAGTAGTC	GGTTGTGGTTTTCATTAACAAACATCTTACATTTTTCCCCCGAGGCTTCATTTTCTTTGT[CG]CTCCCTGTCCCTAAGATCTGCAGCTGGTCGGCCCTTTCAGATGCAGGCACCAGAGTAGTC	GRCm10													chr9:100545348-100546343		FALSE	LOC108167700	XM_017313741.1	chr9	100540272	100551230	10959	+	tss_body	NCBI
cg47159930_TC21	0.293970023207944	0.00337932658121506	0.762322847370337	0.0884200263883308	cg47159930	96609257	ACTAAAATCTCTCCTCAATACTCTTCTACTAACATACAAAAATAAAACAC						cg	F	T	C	2	1	9	100855926	Mus musculus	mm10	CTaAaaTCTCTCCTCAaTACTCTTCTACTAACATACAAAAaTaaAACACr	CCCTGTTGCTGTGGCAGCTGGAGAGTTCCTACACAAAAAGTGAGTCCGTTATCTTGTAAA[CG]TGTTCCACTTTTGTATGTTAGTAGAAGAGTACTGAGGAGAGACCTCAGTCGTTAAGAGTG	CCCTGTTGCTGTGGCAGCTGGAGAGTTCCTACACAAAAAGTGAGTCCGTTATCTTGTAAA[CG]TGTTCCACTTTTGTATGTTAGTAGAAGAGTACTGAGGAGAGACCTCAGTCGTTAAGAGTG	GRCm10															FALSE	Stag1	XM_006510924.2	chr9	100597708	100958070	360363	+	tss_body	NCBI
cg47161276_BC11	0.651180281803928	0.043155084048944	0.925844098327832	0.35767910983214	cg47161276	99642297	TTCACATTAACCTAATATATTATCTCCCTACATACTAAAAATTTATAACA	57700257	TTCACATTAACCTAATATATTATCTCCCTACGTACTAAAAATTTATAACG	G	Grn	G	cg	R	B	C	1	1	9	101034106	Mus musculus	mm10	TTCACATTAACCTaaTaTaTTaTCTCCCTaCrTaCTaaaaATTTaTaACr	AACTTGGTTATGTTCACATTAACCTGGTGTGTTGTCTCCCTGCGTGCTGGGGATTTGTGA[CG]CCTGTGACCGAGGAAGTCTGGTTGGCCTCTTGAGAGGTTCATGTATCGATCTGCTGCATA	AACTTGGTTATGTTCACATTAACCTGGTGTGTTGTCTCCCTGCGTGCTGGGGATTTGTGA[CG]CCTGTGACCGAGGAAGTCTGGTTGGCCTCTTGAGAGGTTCATGTATCGATCTGCTGCATA	GRCm10		chr9:101034544-101034960													FALSE	Pccb	NM_025835.3	chr9	100982031	101034884	52854	-	tss_body	NCBI
cg47161344_TC21	0.317313884860203	0.0299999759535307	0.777384758732381	0.30519432753713	cg47161344	34754572	RCTAACCCTAAAACTAATAACAATCACAAACTTACATTCAAACTCAAAAC						cg	F	T	C	2	1	9	101035009	Mus musculus	mm10	CTaaCCCTAAAaCTaaTAaCAaTCACAaaCTTaCATTCAaaCTCAAaaCr	CTTGTTCTGTGTGGCTACACGGGCACAGAGCTGAGAGGCAGGTATTTCCTAGAACAGGAC[CG]CCTTGAGCCTGAATGCAAGCCTGTGACTGCTACCAGCTTTAGGGCCAGCGACGACGCGCA	CTTGTTCTGTGTGGCTACACGGGCACAGAGCTGAGAGGCAGGTATTTCCTAGAACAGGAC[CG]CCTTGAGCCTGAATGCAAGCCTGTGACTGCTACCAGCTTTAGGGCCAGCGACGACGCGCA	GRCm10													chr9:101034544-101034960		FALSE	Pccb	NM_025835.3	chr9	101034884	101035084	201	-	tss_200	NCBI
cg47161825_BC21	0.568780469206292	0.0289065400144018	0.898552684678125	0.300074536565912	cg47161825	68798429	ACAAACTCRCTAAAAACCTAAAAAAATAACTTTCAAACTTATAAACCAAC						cg	R	B	C	2	1	9	101073466	Mus musculus	mm10	CAaaCTCrCTaaaaACCTAaAaaAaTaaCTTTCAAACTTaTaaaCCAaCr	CACGCACAAGGGCAGGCTCGCTGGGGACCTAGAGGAGTGGCTTTCAAACTTGTGGGCCAG[CG]CCTAGTCCACGGCCCGCCACGCGCTAGGTTCCGGGAGGAGGCCGGCGAGGCCGGGGCTGG	CACGCACAAGGGCAGGCTCGCTGGGGACCTAGAGGAGTGGCTTTCAAACTTGTGGGCCAG[CG]CCTAGTCCACGGCCCGCCACGCGCTAGGTTCCGGGAGGAGGCCGGCGAGGCCGGGGCTGG	GRCm10		chr9:101075313-101075600	chr9:101073465-101075041	chr9	101073465	101075041	1576	177	976	22.5	61.9	1.18			FALSE	Msl2	XM_017313694.1	chr9	101072519	101073819	1301	+	tss_1500	NCBI
cg47162052_BC11	0.772232084931647	0.00849685646158863	0.956784619597744	0.157631120194953	cg47162052	52761279	CAATAATACACAATCATTAATTTTAAAAATCACCCAAAAACTTTTACCCA	73692946	CAATAATACACGATCGTTAATTTTAAAAATCGCCCAAAAACTTTTACCCG	T	Red	R	cg	R	B	C	1	1	9	101075582	Mus musculus	mm10	CAaTAaTACACraTCrTTAaTTTTaAAAaTCrCCCAaaaACTTTTaCCCr	GGTGGTACTGTGCAGTAGTACACGGTCGTTAGTTTTGAAAGTCGCCCAGGGACTTTTGCC[CG]GCGTTTCAGAAAGGCCGAGAGCCTTTTTCAGCCACCTTTGTACGGAGGCTTTAACGTTCA	GGTGGTACTGTGCAGTAGTACACGGTCGTTAGTTTTGAAAGTCGCCCAGGGACTTTTGCC[CG]GCGTTTCAGAAAGGCCGAGAGCCTTTTTCAGCCACCTTTGTACGGAGGCTTTAACGTTCA	GRCm10			chr9:101075313-101075600	chr9	101075313	101075600	287	21	154	14.6	53.7	1.02	chr9:101073465-101075041		FALSE	Msl2	XM_017313694.1	chr9	101074019	101104398	30380	+	tss_body	NCBI
cg47162731_TC21	0.946267068784182	0.00125748213276114	0.990911181955859	0.0433643509316989	cg47162731	9713869	AAAACATTTCTTTACCTTAATACTAAATCTACAAATAACACTACACAATC						cg	F	T	C	2	1	9	101196872	Mus musculus	mm10	AAACATTTCTTTaCCTTAATaCTAAATCTaCAAATAaCACTaCACAaTCr	GCCCCTGAAGAGCCGCCCTGTGTCAGTTTTAAGAATACTCTGTGGAGCTGCCGACTCATA[CG]ACTGTGCAGTGCTATTTGCAGATTTAGCATTAAGGCAAAGAAATGTTTTTCAAAGCAGAT	GCCCCTGAAGAGCCGCCCTGTGTCAGTTTTAAGAATACTCTGTGGAGCTGCCGACTCATA[CG]ACTGTGCAGTGCTATTTGCAGATTTAGCATTAAGGCAAAGAAATGTTTTTCAAAGCAGAT	GRCm10															FALSE	Ppp2r3a	NM_172144.3	chr9	101104988	101199073	94086	-	tss_body	NCBI
cg47167856_TC11	0.163216014509091	0.0377756613945838	0.662207998755627	0.338997699894938	cg47167856	95782451	ACCCTACAAAAATTAAACAACTCTCTAAACTAATTATACTTAAAAAACCA	43612238	ACCCTACAAAAATTAAACAACTCTCTAAACTAATTATACTTAAAAAACCG	A	Red	R	cg	F	T	C	1	1	9	101862285	Mus musculus	mm10	ACCCTaCAAAaATTAaACAaCTCTCTaAaCTAaTTATACTTaaAaAaCCr	GACAAGCCTGCTGTGGAGGTAAGCTGGGAACTGCACCAGCTACGGAGACTGTCTGACCCA[CG]GCTCTCCAAGTATAACTAGCTCAGAGAGCTGTCTAATCTTTGCAGGGTACAAGCAAAGAG	GACAAGCCTGCTGTGGAGGTAAGCTGGGAACTGCACCAGCTACGGAGACTGTCTGACCCA[CG]GCTCTCCAAGTATAACTAGCTCAGAGAGCTGTCTAATCTTTGCAGGGTACAAGCAAAGAG	GRCm10															FALSE		ENSMUST00000187061.1	chr9	101770371	101862447	92077	-	tss_body	UCSC
cg47170267_BC21	0.512401112885592	0.00444290969843223	0.875869464651139	0.105644589877741	cg47170267	23799447	TCTCAAAACAATTTACTATACTAAAAATCTTTATTTTACTTCCAAACCTC						cg	R	B	C	2	1	9	102124674	Mus musculus	mm10	CTCAaAaCAATTTaCTaTaCTaAAAATCTTTaTTTTaCTTCCAaaCCTCr	AGAAGATTGAGTCTCAGAGCAATTTGCTGTGCTGAAAATCTTTGTTTTGCTTCCAGGCCT[CG]GCTCTTGCTCTACCCCCTTTGCATGTGCAATTTTTTTTTTAATTTATTGCCAAGCCTGGC	AGAAGATTGAGTCTCAGAGCAATTTGCTGTGCTGAAAATCTTTGTTTTGCTTCCAGGCCT[CG]GCTCTTGCTCTACCCCCTTTGCATGTGCAATTTTTTTTTTAATTTATTGCCAAGCCTGGC	GRCm10															FALSE	Ephb1	NM_173447.3	chr9	101922127	102354693	432567	-	tss_body	NCBI
cg47171659_BC11	0.640296740767944	0.000132723965243574	0.923155863374112	0.00746661816006547	cg47171659	61700878	ATATATACTAATACAAACCCCTAACTAATACCCATTAATACTAAAAAACA	44614348	ATATATACTAATACAAACCCCTAACTAATACCCATTAATACTAAAAAACG	G	Grn	G	cg	R	B	C	1	1	9	102263962	Mus musculus	mm10	ATATaTaCTaaTACAaACCCCTaaCTAaTaCCCATTaATaCTaAaAAaCr	CCAGTCCATCAGATATGTGCTGGTACAGACCCCTGGCTAGTGCCCATTGATGCTGAGAAG[CG]CCCTCTAGCTTTTCGGTTTAAACTTGAGTTTCCTATTTTTGGTGAGTTCAATCTGTAGGA	CCAGTCCATCAGATATGTGCTGGTACAGACCCCTGGCTAGTGCCCATTGATGCTGAGAAG[CG]CCCTCTAGCTTTTCGGTTTAAACTTGAGTTTCCTATTTTTGGTGAGTTCAATCTGTAGGA	GRCm10															FALSE	Ephb1	NM_173447.3	chr9	101922127	102354693	432567	-	tss_body	NCBI
cg47171672_BC21	0.495643738683528	0.0282990120959318	0.869334698788068	0.297279263498563	cg47171672	26625317	RCTAACTAAACTCAAAACCTCTACATAAATATCACTTTAAAAAAATATCC						cg	R	B	C	2	1	9	102264885	Mus musculus	mm10	CTaaCTaAaCTCAAaACCTCTaCATaAaTaTCACTTTAAaAAAaTaTCCr	TCTCGGAGAACGCTGGCTGAGCTCAAGACCTCTGCATGAGTGTCACTTTAAGAAAGTGTC[CG]GAGGGCAGCAGTGACATTGTGTAGCTCCCAAGATGAGGAGGTGAGATTCCCTGGAGCCAT	TCTCGGAGAACGCTGGCTGAGCTCAAGACCTCTGCATGAGTGTCACTTTAAGAAAGTGTC[CG]GAGGGCAGCAGTGACATTGTGTAGCTCCCAAGATGAGGAGGTGAGATTCCCTGGAGCCAT	GRCm10															FALSE	Ephb1	NM_173447.3	chr9	101922127	102354693	432567	-	tss_body	NCBI
cg47172048_TC21	0.263591685004996	0.0492100780054509	0.741555103400162	0.377413173502407	cg47172048	62632117	CAAATACTCTAATCAAAAACTTACAACACTAACAAAACCTAACCTCTAAC						cg	F	T	C	2	1	9	102304913	Mus musculus	mm10	AaATaCTCTaaTCAAAaACTTaCAaCACTaACAaAaCCTaACCTCTaACr	GCTGTCAGCTGTTCTGAGTGCTAAAAGCAACTCAGAACAGCTGACAGCAGTCATACTTTA[CG]TCAGAGGTCAGGCTCTGTCAGTGCTGCAAGTCTTTGACCAGAGCATCTGAGGAGGAAGAG	GCTGTCAGCTGTTCTGAGTGCTAAAAGCAACTCAGAACAGCTGACAGCAGTCATACTTTA[CG]TCAGAGGTCAGGCTCTGTCAGTGCTGCAAGTCTTTGACCAGAGCATCTGAGGAGGAAGAG	GRCm10															FALSE	Ephb1	NM_173447.3	chr9	101922127	102354693	432567	-	tss_body	NCBI
cg47172688_BC21	0.674845437880389	0.00616491575461415	0.932576282684139	0.129334913913984	cg47172688	82664431	ACTTACTACTCTTCCTCCTAACATCTACAATAACCRCRATAAAAAATAAC						cg	R	B	C	2	1	9	102354276	Mus musculus	mm10	CTTaCTaCTCTTCCTCCTaaCATCTaCAaTaaCCrCrATaaAAaaTAACr	GGCCCTGGATTGCTTGCTGCTCTTCCTCCTGGCATCTGCAGTGGCCGCGATGGAAGGTAA[CG]TACCCTTCGCGGAGCAACTTGGTGGCTGCCGGCTGCCAGTTCATGGGTGCCGCGCGCTTT	GGCCCTGGATTGCTTGCTGCTCTTCCTCCTGGCATCTGCAGTGGCCGCGATGGAAGGTAA[CG]TACCCTTCGCGGAGCAACTTGGTGGCTGCCGGCTGCCAGTTCATGGGTGCCGCGCGCTTT	GRCm10			chr9:102353238-102354708	chr9	102353238	102354708	1470	122	945	16.6	64.3	0.81			FALSE	Ephb1	NM_173447.3	chr9	101922127	102354693	432567	-	tss_body	NCBI
cg47174155_TC21	0.358460411657909	1.35293961030907e-06	0.802343023156179	0.00022602313777086	cg47174155	45788352	TCTAAAATCTAACTCTAATCRAACTAAAACCAAAAACCTACATAAACAAC						cg	F	T	C	2	1	9	102492415	Mus musculus	mm10	CTAaAATCTaACTCTAaTCraaCTaAaaCCAaaAaCCTaCATaaACAaCr	GAGTGGGGTGTATCTACCGGTAGTTCTATCCCTCCCTTCCCACAGAGCCTTCTAGGAGCA[CG]CTGTCCATGCAGGCTCCTGGCCTCAGCCCGACTAGAGTCAGATTCTAGAGCACAGCTTAG	GAGTGGGGTGTATCTACCGGTAGTTCTATCCCTCCCTTCCCACAGAGCCTTCTAGGAGCA[CG]CTGTCCATGCAGGCTCCTGGCCTCAGCCCGACTAGAGTCAGATTCTAGAGCACAGCTTAG	GRCm10															FALSE
cg47174960_TC21	0.707136088466658	0.0332165635157947	0.941383418381184	0.319060497963977	cg47174960	13746252	ACCRTTTATCTAAAATCTACCATTTCCTTTCATCTAAAATAAATAAAACC						cg	F	T	C	2	1	9	102546122	Mus musculus	mm10	CCrTTTATCTaAaaTCTaCCATTTCCTTTCATCTaaAaTAAaTAAAaCCr	ATCTTTAACAGCCAGTGGCCCACACTACTCAGCACACACGGGGAGAAATAGTCACCTCTG[CG]GCTTTACTTACTCCAGATGAAAGGAAATGGCAGACCTCAGATAAACGGCCTTTGAAATCC	ATCTTTAACAGCCAGTGGCCCACACTACTCAGCACACACGGGGAGAAATAGTCACCTCTG[CG]GCTTTACTTACTCCAGATGAAAGGAAATGGCAGACCTCAGATAAACGGCCTTTGAAATCC	GRCm10															FALSE	Ky	NM_024291.3	chr9	102506137	102546239	40103	+	tss_body	NCBI
cg47176967_BC21	0.68070516165249	0.00157341135289713	0.934012194671256	0.0511120635511944	cg47176967	97673852	RTCACCRAACTAAACAACAAACTACATTCTTTCTAAATAAAAACCAATTC						cg	R	B	C	2	1	9	102718338	Mus musculus	mm10	TCACCraACTaaACAaCAaaCTaCATTCTTTCTAAaTaAaAaCCAaTTCr	TCAGCGCTGACGTCACCGGACTGGACAGCAGGCTGCATTCTTTCTAAGTGAGAGCCAGTT[CG]TGGCTCCGCAGAGGATTTTCCAAGGAAGACAAAGAGGAATTCTTGAGCTAGCTGAGGGTA	TCAGCGCTGACGTCACCGGACTGGACAGCAGGCTGCATTCTTTCTAAGTGAGAGCCAGTT[CG]TGGCTCCGCAGAGGATTTTCCAAGGAAGACAAAGAGGAATTCTTGAGCTAGCTGAGGGTA	GRCm10			chr9:102717597-102718950	chr9	102717597	102718950	1353	105	817	15.5	60.4	0.87			FALSE	Amotl2	XM_006511772.2	chr9	102717293	102733413	16121	+	tss_body	NCBI
cg47178558_TC21	0.0172303403154919	0.0338942368983709	0.451332830927664	0.322091117326505	cg47178558	35645105	CRTCCTATAAAAATCCRCCTATATTCTAAACCRTATCTATATAATTTCCC						cg	F	T	C	2	1	9	102840995	Mus musculus	mm10	rTCCTaTaaAAaTCCrCCTATaTTCTaAACCrTaTCTaTaTaaTTTCCCr	AGCCAGTACTGTAGTCTGCTAAGGACAGTAATGAGAGCAGTGAAGCAGGGCCTGGTGACA[CG]GGAAACCACACAGACACGGTTCAGAACATAGGCGGACTTCCACAGGACGACTGCATGCAG	AGCCAGTACTGTAGTCTGCTAAGGACAGTAATGAGAGCAGTGAAGCAGGGCCTGGTGACA[CG]GGAAACCACACAGACACGGTTCAGAACATAGGCGGACTTCCACAGGACGACTGCATGCAG	GRCm10															FALSE	Ryk	NM_001284258.1	chr9	102834919	102908307	73389	+	tss_body	NCBI
cg47183226_TC21	0.419705387864713	0.0122294346977762	0.835034665637394	0.194066463600817	cg47183226	88802523	CATTACRATAAAACAACCATAATCCAAAACCAAATCTAAATCAACTTTAC						cg	F	T	C	2	1	9	103208181	Mus musculus	mm10	ATTaCrATaaAACAaCCATaaTCCAAAACCAAATCTaAATCAaCTTTaCr	GGACTGACAACCAATTGTTTGCAATATTGTCGGGCTCGCAGGGAGATTTTTTTTTTTTTA[CG]CAAAGCTGATTCAGATTTGGTTTTGGACCATGGCTGTTCCATCGCAATGAATTAATACAA	GGACTGACAACCAATTGTTTGCAATATTGTCGGGCTCGCAGGGAGATTTTTTTTTTTTTA[CG]CAAAGCTGATTCAGATTTGGTTTTGGACCATGGCTGTTCCATCGCAATGAATTAATACAA	GRCm10															FALSE	Q921I1	ENSMUST00000112645.7	chr9	103204000	103230273	26274	-	tss_body	UCSC
cg47183514_TC21	0.0645768300696215	0.000442819125144286	0.555653896769143	0.0193217383926593	cg47183514	23610448	AAAACCTAACCATCAAACCTAATATCTAAACTACTAACAAACATAATAAC						cg	F	T	C	2	1	9	103228499	Mus musculus	mm10	aaaCCTaaCCATCAaACCTAaTaTCTaaaCTaCTAACAAACATaATaACr	GGCATACCGTCTTTTAGAAATGAGAAAGCTGGCCTTGGGGGAGGAAGCAGGTTTGTCCTA[CG]TCATCATGTTTGTTAGCAGCCCAGACACTAGGTCTGATGGCCAGGCCCCAGGGGAAGATA	GGCATACCGTCTTTTAGAAATGAGAAAGCTGGCCTTGGGGGAGGAAGCAGGTTTGTCCTA[CG]TCATCATGTTTGTTAGCAGCCCAGACACTAGGTCTGATGGCCAGGCCCCAGGGGAAGATA	GRCm10															FALSE	Trf	NM_133977.2	chr9	103208875	103230286	21412	-	tss_body	NCBI
cg47183566_TC21	0.32994973836457	0.0141510520391174	0.784812514875077	0.209848407953261	cg47183566	51731499	TTTCTTACCCTAATAATCACCTCATTTCCTAAACTATAAAACAAAACTAC						cg	F	T	C	2	1	9	103230441	Mus musculus	mm10	TTCTTaCCCTaATaATCACCTCATTTCCTaAaCTaTaaaACAaAACTaCr	TGTGTGTGTGTGTGTGTGTGTGTGTGTGTGTGTGTGATTGTCGTGGTAGTGGATTCCATG[CG]CAGTTCTGTCCCACAGCTCAGGAAATGAGGTGATCATCAGGGCAAGAAAGGAAGGGGGTG	TGTGTGTGTGTGTGTGTGTGTGTGTGTGTGTGTGTGATTGTCGTGGTAGTGGATTCCATG[CG]CAGTTCTGTCCCACAGCTCAGGAAATGAGGTGATCATCAGGGCAAGAAAGGAAGGGGGTG	GRCm10															FALSE	Trf	NM_133977.2	chr9	103230286	103230486	201	-	tss_200	NCBI
cg47184920_BC21	0.714086009890011	0.0417125493927182	0.943234732641583	0.352746546621706	cg47184920	9809472	ACCACRCAAAACTAAAAATTAAATTATAAAATTTCTATCRCCTTCTCTCC						cg	R	B	C	2	1	9	103364679	Mus musculus	mm10	CCACrCAaaaCTaaaAATTaAaTTaTaaAATTTCTaTCrCCTTCTCTCCr	TCCCAACCACGGCCACGCAGGGCTGGGAATTGAGTTGTGGAATTTCTGTCGCCTTCTCTC[CG]CCGCTCAGCTCGCCCTGGGCTTGGGTTTAAGTAAAAGCGGCGGCAGAGAGGGCGTTTGGG	TCCCAACCACGGCCACGCAGGGCTGGGAATTGAGTTGTGGAATTTCTGTCGCCTTCTCTC[CG]CCGCTCAGCTCGCCCTGGGCTTGGGTTTAAGTAAAAGCGGCGGCAGAGAGGGCGTTTGGG	GRCm10			chr9:103364567-103366089	chr9	103364567	103366089	1522	150	887	19.7	58.3	1.16			FALSE	Cdv3	NM_001134427.1	chr9	103353101	103364979	11879	-	tss_body	NCBI
cg47188597_BC21	0.895184107974684	0.0233936253106654	0.98225980648816	0.272669307251995	cg47188597	5607437	AAACTATTTATAAAAAATCCAAAAAACCTATATCACAAAAATACAACATC						cg	R	B	C	2	1	9	103686844	Mus musculus	mm10	aaCTaTTTaTaaAAAATCCAAaAAACCTaTaTCACAaaaaTaCAACATCr	TGTGCTCTTTCAGGCTGTTTGTGGAAAATCCAAGAAACCTGTGTCACAGGGGTGCAACAT[CG]TGTCCTAGGCTTTGAAAGCATGGCATACATATGAAACAGTGTTTAAAATTCATGAACATT	TGTGCTCTTTCAGGCTGTTTGTGGAAAATCCAAGAAACCTGTGTCACAGGGGTGCAACAT[CG]TGTCCTAGGCTTTGAAAGCATGGCATACATATGAAACAGTGTTTAAAATTCATGAACATT	GRCm10															FALSE	Tmem108	NM_178638.4	chr9	103482935	103761837	278903	-	tss_body	NCBI
cg47188775_BC11	0.377570367711754	0.00124070978875523	0.812663408268873	0.0428911619370913	cg47188775	72794194	AAAATACTAAACAATTCTAACTTTAATAAACTCTCTACAACATTAAAACA	42783543	AAAATACTAAACAATTCTAACTTTAATAAACTCTCTACAACATTAAAACG	A	Red	R	cg	R	B	C	1	1	9	103703266	Mus musculus	mm10	aAaaTACTaaACAaTTCTaACTTTaATAaACTCTCTaCAACATTAAAACr	TACTGGAGCCCTGAGGTACTGGACAGTTCTGACTTTGATAGACTCTCTGCAACATTAAAA[CG]TTTCCGGATGTGCAATAGCCAAAAATTAATTCAAAATCGAACGCATACCGAATCGGAGGT	TACTGGAGCCCTGAGGTACTGGACAGTTCTGACTTTGATAGACTCTCTGCAACATTAAAA[CG]TTTCCGGATGTGCAATAGCCAAAAATTAATTCAAAATCGAACGCATACCGAATCGGAGGT	GRCm10															FALSE	Tmem108	NM_178638.4	chr9	103482935	103761837	278903	-	tss_body	NCBI
cg47192302_TC21	0.312903603868378	0.0342656721351874	0.774675232074151	0.323972053019673	cg47192302	45669214	ACAAAAACATAATCTAACAAAATATTCAAACAATAAATACCATCTAACCC						cg	F	T	C	2	1	9	104040564	Mus musculus	mm10	CAAAAaCATAATCTAACAAAATATTCAAaCAATAAATACCATCTaACCCr	GCCAGCTGTAGAAAATGCTTCTGCAACCTTATTTAATATATTTTATTTCTGGAGAAAGTT[CG]GGTCAGATGGTATTTATTGCTTGAATATTTTGTTAGATTATGCTTTTGTTTTGAAGGGAA	GCCAGCTGTAGAAAATGCTTCTGCAACCTTATTTAATATATTTTATTTCTGGAGAAAGTT[CG]GGTCAGATGGTATTTATTGCTTGAATATTTTGTTAGATTATGCTTTTGTTTTGAAGGGAA	GRCm10															FALSE	Nphp3	NM_028721.3	chr9	104002543	104043811	41269	+	tss_body	NCBI
cg47193530_BC21	0.677578831082676	1.56972204329681e-06	0.933178196416476	0.000248518524744133	cg47193530	24719575	ACAACTAAAACAACTACTCAAATAAAATACTCAAAATAACCAACAAAAAC						cg	R	B	C	2	1	9	104144811	Mus musculus	mm10	CAaCTaAAACAaCTACTCAaaTaAAaTACTCAaaaTaACCAACAaaAaCr	AACTGAAGTTTGCAGCTGAAACAGCTACTCAGGTGAAGTACTCAGGGTGACCAACAGGAG[CG]CTGCCCTCCCCTGTCTCGGGTAGCTCTTGGGCTCTCAAGTGAAAGGAATTAGAACTACGT	AACTGAAGTTTGCAGCTGAAACAGCTACTCAGGTGAAGTACTCAGGGTGACCAACAGGAG[CG]CTGCCCTCCCCTGTCTCGGGTAGCTCTTGGGCTCTCAAGTGAAAGGAATTAGAACTACGT	GRCm10															FALSE
cg47195007_TC21	0.197810340690526	0.0370739995407176	0.691979533422906	0.336147711093761	cg47195007	16741461	CRATCTAACTCTAATCAAATAAACTTCTTAAATATTCTCTTCCAAATAAC						cg	F	T	C	2	1	9	104278041	Mus musculus	mm10	raTCTAaCTCTaaTCAaATAaACTTCTTaAaTaTTCTCTTCCAaATaACr	CTCTGACCACATCAAGAACCTCCAGTGGCCTAGGCATGATGTCACTAAGGAGTGTATGAA[CG]TCATCTGGAAGAGAACACTCAAGAAGTCTATCTGACCAGAGCTAGACCGTGGATGAGATG	CTCTGACCACATCAAGAACCTCCAGTGGCCTAGGCATGATGTCACTAAGGAGTGTATGAA[CG]TCATCTGGAAGAGAACACTCAAGAAGTCTATCTGACCAGAGCTAGACCGTGGATGAGATG	GRCm10															FALSE
cg47196111_TC21	0.925878064237128	0.00646356809856537	0.98730256771118	0.133106950395746	cg47196111	76603243	AACTAATAACAAACAATATCTCTAAAACAATAAATAAACCCCACTTCAAC						cg	F	T	C	2	1	9	104367947	Mus musculus	mm10	ACTaaTAACAAACAaTaTCTCTaaAACAaTaaaTaaACCCCACTTCAaCr	AAAGCTCCCATTCTCTGACCACCTTCTGCAGTAGATGACTCTACATGCCTTCTGCATGCA[CG]CTGAAGTGGGGTCCACCCACTGTTCCAGAGACACTGTTTGTTACCAGTCACCAGCCAGAA	AAAGCTCCCATTCTCTGACCACCTTCTGCAGTAGATGACTCTACATGCCTTCTGCATGCA[CG]CTGAAGTGGGGTCCACCCACTGTTCCAGAGACACTGTTTGTTACCAGTCACCAGCCAGAA	GRCm10															FALSE	Gm28548	XR_379807.3	chr9	104355986	104385010	29025	+	tss_body	NCBI
cg47196854_TC11	0.564135764500644	1.43412562788572e-05	0.896896171156396	0.00125817477957471	cg47196854	35730100	CCAAACCTAAACAAACCAAAATACAAACCAAAACTTAACTACACAATCCA	89775536	CCAAACCTAAACAAACCAAAATACAAACCAAAACTTAACTACACAATCCG	A	Red	R	cg	F	T	C	1	1	9	104444988	Mus musculus	mm10	CCAAaCCTAAaCAAaCCAAaaTaCAaaCCAaAaCTTAaCTACACAaTCCr	GGGAGCTGAGTCACCATTGGCTTTGTATTCTTATGCTCCCTCTCATTTACATACTGCACA[CG]GACTGTGTAGCTAAGCTCTGGCCTGCACCTTGGCTTGCTTAGGCTTGGGATTTCCCTTTT	GGGAGCTGAGTCACCATTGGCTTTGTATTCTTATGCTCCCTCTCATTTACATACTGCACA[CG]GACTGTGTAGCTAAGCTCTGGCCTGCACCTTGGCTTGCTTAGGCTTGGGATTTCCCTTTT	GRCm10															FALSE
cg47197950_BC11	0.972610170107416	0.0327613777126367	0.995539651174591	0.317228879853272	cg47197950	95630883	TAAAAATCAAAACAATAAAATAATTCATAAAAACCACAATCTCCCCTACA	26646136	TAAAAATCAAAACGATAAAATAATTCATAAAAACCACAATCTCCCCTACG	G	Grn	G	cg	R	B	C	1	1	9	104587022	Mus musculus	mm10	TAaaAATCAaaACrATaAaaTaaTTCATaAAAACCACAaTCTCCCCTACr	ATTCTTCAGTTTTAGGAATCAGGACGATGAGGTGGTTCATGAAAACCACAGTCTCCCCTA[CG]CCTGTTGGTTTGTTTGTAACTGGGACGGTCTGCCAAGCTGGCTCACCTGGGAACACGGGG	ATTCTTCAGTTTTAGGAATCAGGACGATGAGGTGGTTCATGAAAACCACAGTCTCCCCTA[CG]CCTGTTGGTTTGTTTGTAACTGGGACGGTCTGCCAAGCTGGCTCACCTGGGAACACGGGG	GRCm10															TRUE	Cpne4	XM_006511840.3	chr9	104566664	105034548	467885	+	tss_body	NCBI
cg47201640_BC21	0.544157747258896	0.00972173587721588	0.889557129489214	0.170844158924014	cg47201640	37806258	TACTAAAACACAACAACCACAAATTTATACATCATACAAATAAATTTAAC						cg	R	B	C	2	1	9	105129400	Mus musculus	mm10	ACTaaaACACAACAACCACAAATTTATACATCATaCAaATAAaTTTaACr	AATTGGTGTTTTACTGGGACACAACAACCACAAATTTATACATCATGCAGATAAGTTTGA[CG]TGGCAGAGTAAAGGGTTCCCACGGACACCATGTGACTGAAGGGGCTTCTACTTCTTACTG	AATTGGTGTTTTACTGGGACACAACAACCACAAATTTATACATCATGCAGATAAGTTTGA[CG]TGGCAGAGTAAAGGGTTCCCACGGACACCATGTGACTGAAGGGGCTTCTACTTCTTACTG	GRCm10		chr9:105131384-105131847													FALSE	Nudt16	XM_006511845.3	chr9	105129331	105131843	2513	-	tss_body	NCBI
cg47201666_BC21	0.265158469153633	0.0019067340802686	0.742513005914983	0.0587027960230693	cg47201666	34707295	AAAATTCAAAATCRAAAAATCAAAATCTCCTCCACCCAATAACTTTTCTC						cg	R	B	C	2	1	9	105131234	Mus musculus	mm10	aAATTCAAAaTCraAaaaTCAAAATCTCCTCCACCCAaTaaCTTTTCTCr	TGCCACTTGAAAGAATTCAAAGTCGGAGGGTCAAAATCTCCTCCACCCAGTGGCTTTTCT[CG]GTAAGGGGATTGGGGGAGGACAGACTGGAGCTGGAGTGGATCCCAGGCTGGTCCCACCTC	TGCCACTTGAAAGAATTCAAAGTCGGAGGGTCAAAATCTCCTCCACCCAGTGGCTTTTCT[CG]GTAAGGGGATTGGGGGAGGACAGACTGGAGCTGGAGTGGATCCCAGGCTGGTCCCACCTC	GRCm10		chr9:105131384-105131847													FALSE	Nudt16	XM_006511845.3	chr9	105129331	105131843	2513	-	tss_body	NCBI
cg47201721_BC21	0.306935551248888	0.000723422325161891	0.770788721453089	0.028384313496858	cg47201721	54786591	CTCCTAAAAAACCCATCCTAATTAACTAATACRAAATCTCRCAAAACTCC						cg	R	B	C	2	1	9	105131828	Mus musculus	mm10	TCCTaAaAaACCCATCCTaATTaaCTaATaCraAaTCTCrCAAAaCTCCr	TGTCTTCGGAGCTCCTGAGAGACCCATCCTGATTGGCTGATGCGGAGTCTCGCAAAGCTC[CG]CCCCGAGGCGCTGGCCTCTGCAAGAACCCGGAAGTGCGAGCCTCGAGATGGAGGGGCATC	TGTCTTCGGAGCTCCTGAGAGACCCATCCTGATTGGCTGATGCGGAGTCTCGCAAAGCTC[CG]CCCCGAGGCGCTGGCCTCTGCAAGAACCCGGAAGTGCGAGCCTCGAGATGGAGGGGCATC	GRCm10			chr9:105131384-105131847	chr9	105131384	105131847	463	56	324	24.2	70	0.99			TRUE	Nudt16	XM_006511845.3	chr9	105129331	105131843	2513	-	tss_body	NCBI
cg47201851_TC21	0.0984216435036208	0.0435333245132951	0.597956744199631	0.35906852330593	cg47201851	37653869	CCAAACTAACAAAATACTATTTTATTAACAAAACCTACACTAATATCTCC						cg	F	T	C	2	1	9	105145013	Mus musculus	mm10	CAaaCTaACAaaATaCTaTTTTATTAaCAAAaCCTaCACTaaTaTCTCCr	TGAAGTTCCCAGGAGATTATCATTTCAGACCACCCATGCCTTCAGGGTCCATGGGCAGAA[CG]GAGACACCAGTGCAGGCTTTGCTAATAAAACAGCATCCTGTCAGCCTGGGGCCTTGTGAC	TGAAGTTCCCAGGAGATTATCATTTCAGACCACCCATGCCTTCAGGGTCCATGGGCAGAA[CG]GAGACACCAGTGCAGGCTTTGCTAATAAAACAGCATCCTGTCAGCCTGGGGCCTTGTGAC	GRCm10															FALSE	1700080E11Rik	NM_028562.3	chr9	105143343	105145082	1740	-	tss_body	NCBI
cg47202390_TC21	0.788852139227828	0.00760321660118913	0.960209462449772	0.147613184183778	cg47202390	89798206	AACTTATCCTCTTCTAACTTTTACAAAAACTCCAAACTAAATAATACCAC						cg	F	T	C	2	1	9	105214663	Mus musculus	mm10	aCTTaTCCTCTTCTaaCTTTTaCAaAAACTCCAaaCTAaATaaTaCCACr	CCTGGTGTACAGCACCTGCTCCCTCTACAGGCTGCAGCACAGATGCTAAATCAGAAGCTA[CG]TGGCACCATCTAGCCTGGAGTTTCTGCAAAAGCCAGAAGAGGACAAGCTGCCACAAAGCA	CCTGGTGTACAGCACCTGCTCCCTCTACAGGCTGCAGCACAGATGCTAAATCAGAAGCTA[CG]TGGCACCATCTAGCCTGGAGTTTCTGCAAAAGCCAGAAGAGGACAAGCTGCCACAAAGCA	GRCm10															TRUE	Nek11	XM_006511687.1	chr9	105162155	105314749	152595	-	tss_body	NCBI
cg47204662_BC11	0.849626104854208	0.0368860490261755	0.973810202096758	0.335413096567811	cg47204662	9629985	AATCCATTCAAATTTATCTTCAATACCAACTAAAATTCCTTACAAACACA	4671961	AATCCATTCAAATTTATCTTCAATACCAACTAAAATTCCTTACAAACACG	T	Red	R	cg	R	B	C	1	1	9	105470823	Mus musculus	mm10	AATCCATTCAaATTTaTCTTCAaTaCCAaCTaAaATTCCTTACAaACACr	TTCTAGCAACAAAATCCATTCAGATTTGTCTTCAGTGCCAGCTGAGATTCCTTACAGACA[CG]GACCTGCAGCTACAGGCTCTTCACTACTCAAACTGAGAACTTTTGCCAACCGTCCAAGCC	TTCTAGCAACAAAATCCATTCAGATTTGTCTTCAGTGCCAGCTGAGATTCCTTACAGACA[CG]GACCTGCAGCTACAGGCTCTTCACTACTCAAACTGAGAACTTTTGCCAACCGTCCAAGCC	GRCm10															FALSE	Atp2c1	NM_175025.4	chr9	105411361	105495133	83773	-	tss_body	NCBI
cg47205256_BC21	0.0386878617429715	0.00576174427388971	0.511780366823945	0.124282694105726	cg47205256	13657451	CAAACAAATTCTTTTCTAAATTAAAAAACTTCTTACCTTAAATCCTTATC						cg	R	B	C	2	1	9	105522293	Mus musculus	mm10	AAACAaATTCTTTTCTaAaTTAAAAaaCTTCTTaCCTTaAATCCTTATCr	GGCAATGGCTGCAAACAGATTCTTTTCTGAGTTAAAAGGCTTCTTGCCTTGAATCCTTAT[CG]CAAAGCCACAGGCTGAACTCAGAACCATTAAATTTCCCCGAGGCTTTCTCCTGAGTATCT	GGCAATGGCTGCAAACAGATTCTTTTCTGAGTTAAAAGGCTTCTTGCCTTGAATCCTTAT[CG]CAAAGCCACAGGCTGAACTCAGAACCATTAAATTTCCCCGAGGCTTTCTCCTGAGTATCT	GRCm10															FALSE	Atp2c1	NM_001253831.1	chr9	105521457	105522757	1301	-	tss_1500	NCBI
cg47205726_TC21	0.137706687765736	0.0114608572599467	0.638491254331154	0.186955620478116	cg47205726	43741458	AAAATCRATTAAAACACTTTATTACCATTTATATCAATTACCTCCACTAC						cg	F	T	C	2	1	9	105563005	Mus musculus	mm10	aAaTCrATTAaAaCACTTTaTTaCCATTTaTATCAATTaCCTCCACTaCr	GGGGAGGAGTCACACATGATCACGAGGAGCTGAAGCCCAACAGAACTGGAAGCAAAGTAG[CG]CAGTGGAGGCAATTGATACAAATGGCAACAAAGTGCTCTAATCGACTCCCTCTGATAGAA	GGGGAGGAGTCACACATGATCACGAGGAGCTGAAGCCCAACAGAACTGGAAGCAAAGTAG[CG]CAGTGGAGGCAATTGATACAAATGGCAACAAAGTGCTCTAATCGACTCCCTCTGATAGAA	GRCm10															FALSE
cg47206423_BC21	0.024545881649734	0.0471793777423218	0.475548989886295	0.371642069513458	cg47206423	14778447	TTAAACACTCAAAAAAACATTTACCCCAAACCTCTAACAACTCAAAAATC						cg	R	B	C	2	1	9	105643364	Mus musculus	mm10	TaAaCACTCAaaAAAACATTTACCCCAaaCCTCTaaCAACTCAAAAaTCr	CTACCCCATAGTTGAGCACTCAGGAAAACATTTACCCCAGGCCTCTGGCAACTCAAAAGT[CG]CTGAAAGATCCCAGGGAGGTCTTGGCAGAGCTCCGAGGGGCTTGGGCGTGAACGGAAGCC	CTACCCCATAGTTGAGCACTCAGGAAAACATTTACCCCAGGCCTCTGGCAACTCAAAAGT[CG]CTGAAAGATCCCAGGGAGGTCTTGGCAGAGCTCCGAGGGGCTTGGGCGTGAACGGAAGCC	GRCm10		chr9:105644568-105644931											chr9:105642886-105643330		FALSE	Pik3r4	NM_001081309.1	chr9	105642994	105687655	44662	+	tss_body	NCBI
cg47207215_TC21	0.331471961889243	0.000130469169976433	0.785751941585015	0.00736718349532658	cg47207215	72620414	ATATCAATCCAATCAACTCTAAACAATACCAAACACCCRCAACAAAAAAC						cg	F	T	C	2	1	9	105693971	Mus musculus	mm10	TaTCAaTCCAaTCAACTCTAAACAaTaCCAaaCACCCrCAaCAaaaaaCr	GCAAATGTTTCCTGAAGTCCAGTGAAAAGCGGCCATGAAGCTAGTCCAAGAGGAGTAGGG[CG]CCCCCTGCTGCGGGTGCCTGGCACTGTTTAGAGTTGACTGGACTGACACTTGGGCTGAGG	GCAAATGTTTCCTGAAGTCCAGTGAAAAGCGGCCATGAAGCTAGTCCAAGAGGAGTAGGG[CG]CCCCCTGCTGCGGGTGCCTGGCACTGTTTAGAGTTGACTGGACTGACACTTGGGCTGAGG	GRCm10															FALSE	Col6a6	NM_001102607.1	chr9	105689416	105828085	138670	-	tss_body	NCBI
cg47208409_BC21	0.925398968277319	0.0194377954507931	0.987236578968467	0.248506824962757	cg47208409	20699281	AACCCATTTTATAACCAAACTATCTATTCTACTATTACCAACAATCTCTC						cg	R	B	C	2	1	9	105795279	Mus musculus	mm10	aCCCATTTTATAACCAaACTaTCTaTTCTaCTaTTACCAaCAaTCTCTCr	CTGGTCCGTTTGGCCCATTTTATAACCAGACTGTCTGTTCTGCTGTTACCAGCAGTCTCT[CG]GCTCTCAGACAGTGAGCTGTGTGTGTGTTATTCTTATCTTAACTCCTTACAGATATATGG	CTGGTCCGTTTGGCCCATTTTATAACCAGACTGTCTGTTCTGCTGTTACCAGCAGTCTCT[CG]GCTCTCAGACAGTGAGCTGTGTGTGTGTTATTCTTATCTTAACTCCTTACAGATATATGG	GRCm10															FALSE	Col6a6	NM_001102607.1	chr9	105689416	105828085	138670	-	tss_body	NCBI
cg47209269_TC21	0.240131122104873	0.00843324522855922	0.72473128039612	0.157022456416979	cg47209269	40682102	AAATACTACCAAATCCTCTACAAATATACCTACRAAAACACAATAAACTC						cg	F	T	C	2	1	9	105871753	Mus musculus	mm10	AaTaCTaCCAAaTCCTCTaCAaATATaCCTaCrAaAACACAaTaaaCTCr	AAAGAAAATGCAGCCTGTTGGCCTAACTTACAGACGCACTCACACGAGCCCCAGAAGTGA[CG]AGCCCACTGTGTTCTCGCAGGCATATCTGCAGAGGACTTGGCAGCACTTTATGCGCCTCT	AAAGAAAATGCAGCCTGTTGGCCTAACTTACAGACGCACTCACACGAGCCCCAGAAGTGA[CG]AGCCCACTGTGTTCTCGCAGGCATATCTGCAGAGGACTTGGCAGCACTTTATGCGCCTCT	GRCm10															FALSE	Col6a5	NM_001167923.1	chr9	105856069	105960643	104575	-	tss_body	NCBI
cg47210608_TC11	0.000532090668420089	0.0163348815578772	0.136582271554213	0.227143954895988	cg47210608	63800446	TAACATAAAAAACCCATAACCTCCAAAACAATACAACTATCAAAAACACA	47669977	TAACATAAAAAACCCGTAACCTCCGAAACAATACGACTATCAAAAACACG	A	Red	R	cg	F	T	C	1	1	9	106000509	Mus musculus	mm10	TaaCATAaAaaACCCrTaACCTCCrAaaCAaTACraCTaTCAaAAaCACr	GAGTGGCCTGCTACAGGGAGGCCCCGCCCTGGGCCACGCCCTGGAGTGGACGCTGGAAAA[CG]TGCTTCTGACAGCCGTACTGCCTCGGAGGTCACGGGTCCTCTATGCCATCGTGGCCAGCG	GAGTGGCCTGCTACAGGGAGGCCCCGCCCTGGGCCACGCCCTGGAGTGGACGCTGGAAAA[CG]TGCTTCTGACAGCCGTACTGCCTCGGAGGTCACGGGTCCTCTATGCCATCGTGGCCAGCG	GRCm10															FALSE	Col6a4	XR_001779006.1	chr9	105990108	106096828	106721	-	tss_body	NCBI
cg47211030_BC21	0.262684693911408	0.00126019208581334	0.740717300587436	0.0434252858015086	cg47211030	87805568	AAATTTCCTAACATACTATACTAATCTCAAAATCATTATACAACTAACTC						cg	R	B	C	2	1	9	106040153	Mus musculus	mm10	AaTTTCCTaaCATaCTaTaCTaATCTCAAAaTCATTATaCAaCTaaCTCr	TTCTCTGCTGTGAGTTTCCTGGCATGCTGTGCTGATCTCAAAGTCATTATGCAGCTGGCT[CG]CTTTCCATCATAGCCGGAGCTGACTGGTGCAAATTGGGTGGTAGACAGTTGTAAAGATGA	TTCTCTGCTGTGAGTTTCCTGGCATGCTGTGCTGATCTCAAAGTCATTATGCAGCTGGCT[CG]CTTTCCATCATAGCCGGAGCTGACTGGTGCAAATTGGGTGGTAGACAGTTGTAAAGATGA	GRCm10															FALSE	Col6a4	XR_001779006.1	chr9	105990108	106096828	106721	-	tss_body	NCBI
cg47211677_TC21	0.0262844913278524	2.35032443692818e-05	0.481059486798104	0.00184675037653965	cg47211677	57682250	AAAATAACTTAAAAACRCCAACTTTACCCTTATAAAAACAACCAATAAAC						cg	F	T	C	2	1	9	106099450	Mus musculus	mm10	aaaTAaCTTaaAAACrCCAaCTTTACCCTTaTaaAAaCAACCAATaAaCr	CCCTCTGAGAAATTACACAGAATGACCCTCGGAGGCCGCGCATTGAGGAGCAATTGCTAC[CG]CTCATTGGTTGCTTCCACAAGGGTAAAGCTGGCGTTTCCAAGCTACCCTGTGAGTAGGCT	CCCTCTGAGAAATTACACAGAATGACCCTCGGAGGCCGCGCATTGAGGAGCAATTGCTAC[CG]CTCATTGGTTGCTTCCACAAGGGTAAAGCTGGCGTTTCCAAGCTACCCTGTGAGTAGGCT	GRCm10															FALSE
cg47211950_BC11	0.0797834115423741	0.0392102280623957	0.576007538926807	0.343977060530345	cg47211950	8637969	ATAAATACTATAAAATTTTCTCCCTTATATCAAACTTCTTAACTTTCTCA	36672592	ATAAATACTATAAAATTTTCTCCCTTATATCAAACTTCTTAACTTTCTCG	T	Red	R	cg	R	B	C	1	1	9	106121938	Mus musculus	mm10	ATaAaTACTaTAAaATTTTCTCCCTTaTaTCAaaCTTCTTaaCTTTCTCr	ATAGAGCAGATCATGAGTACTGTAAGATTTTCTCCCTTGTGTCAGGCTTCTTGGCTTTCT[CG]GCTGCCATCTTGCAAGATGGAAAGGCTGCAGTTTTCCTAAACTCTTCATAGGAAGGAGGG	ATAGAGCAGATCATGAGTACTGTAAGATTTTCTCCCTTGTGTCAGGCTTCTTGGCTTTCT[CG]GCTGCCATCTTGCAAGATGGAAAGGCTGCAGTTTTCCTAAACTCTTCATAGGAAGGAGGG	GRCm10															FALSE		ENSMUST00000188491.1	chr9	106121899	106122099	201	-	tss_200	UCSC
cg47212354_BC21	0.679092947604479	0.000826072255805874	0.933658242192659	0.0314561437899171	cg47212354	73639452	AATAAATTATCAATAAACCRCTTTCACCTATACAACTAAAAAATCAAATC						cg	R	B	C	2	1	9	106157336	Mus musculus	mm10	ATaaaTTATCAaTaaaCCrCTTTCACCTaTACAaCTaAaAAaTCAaaTCr	CCTGGTTTCTAAATGGGTTATCAGTGGGCCGCTTTCACCTGTACAGCTGAGAAGTCAGGT[CG]GAGGAGAGGAGCCCACCCCCATCCCTTCTCCCTTCTCAGAGAGATGCTGCTGAAGCCACA	CCTGGTTTCTAAATGGGTTATCAGTGGGCCGCTTTCACCTGTACAGCTGAGAAGTCAGGT[CG]GAGGAGAGGAGCCCACCCCCATCCCTTCTCCCTTCTCAGAGAGATGCTGCTGAAGCCACA	GRCm10	chr9:106159853-106160125														FALSE	D030055H07Rik	XR_001779282.1	chr9	106147973	106158905	10933	+	tss_body	NCBI
cg47212355_TC21	0.197996512851335	8.89947263524051e-06	0.692186269240368	0.000882302470637385	cg47212355	97699559	TCCCTATCTCCTAAATCTAACCTAATTTCTAAATAAATTATCAATAAACC						cg	F	T	C	2	1	9	106157367	Mus musculus	mm10	CCCTATCTCCTaaaTCTaaCCTaaTTTCTAAATaaaTTATCAaTaaaCCr	AGAAGGGATGGGGGTGGGCTCCTCTCCTCCGACCTGACTTCTCAGCTGTACAGGTGAAAG[CG]GCCCACTGATAACCCATTTAGAAACCAGGCCAGACCCAGGAGATAGGGAGATCAAAGAGG	AGAAGGGATGGGGGTGGGCTCCTCTCCTCCGACCTGACTTCTCAGCTGTACAGGTGAAAG[CG]GCCCACTGATAACCCATTTAGAAACCAGGCCAGACCCAGGAGATAGGGAGATCAAAGAGG	GRCm10	chr9:106159853-106160125														FALSE	D030055H07Rik	XR_001779282.1	chr9	106147973	106158905	10933	+	tss_body	NCBI
cg47212360_TC11	0.751606458965765	4.58156217572564e-06	0.951875597303181	0.000533952384161467	cg47212360	21795920	TACTACCAAAAAACTACTAACTCAACATCTTATACAAAATATAATCAACA	98645238	TACTACCGAAAAACTACTAACTCAACATCTTATACAAAATATAATCAACG	A	Red	R	cg	F	T	C	1	1	9	106157532	Mus musculus	mm10	TaCTaCCrAaaAaCTaCTaaCTCAaCATCTTaTaCAaaaTaTaATCAaCr	CGCCCATAGACTCTTACTTCTTTCCAGCATGTTCCATAGCGGCTCGGATCCCCTTGGGTA[CG]CTGATCACACCCTGCACAAGATGCTGAGCCAGCAGCTCCTCGGCAGCAGCTGCCATGCCC	CGCCCATAGACTCTTACTTCTTTCCAGCATGTTCCATAGCGGCTCGGATCCCCTTGGGTA[CG]CTGATCACACCCTGCACAAGATGCTGAGCCAGCAGCTCCTCGGCAGCAGCTGCCATGCCC	GRCm10	chr9:106159853-106160125														FALSE	D030055H07Rik	XR_001779282.1	chr9	106147973	106158905	10933	+	tss_body	NCBI
cg47212406_BC21	0.803330617547762	0.00815839132795637	0.963187712207819	0.153700968872661	cg47212406	54623237	ACTTAATATCAACTCCRCTTTAATTCCRAAAAAAATCRAACCTAATCTTC						cg	R	B	C	2	1	9	106159854	Mus musculus	mm10	CTTaATaTCAaCTCCrCTTTaaTTCCraaAaaAaTCrAaCCTaaTCTTCr	GCCAATTCCGGACTTGATGTCAGCTCCGCTTTGGTTCCGGGAGGAGTCGAGCCTGGTCTT[CG]CCTATCCTCACTTACCAAGGCGGGTGCACTGGAGCTGGGAAGGTGTAGTGTCTTAGAGTT	GCCAATTCCGGACTTGATGTCAGCTCCGCTTTGGTTCCGGGAGGAGTCGAGCCTGGTCTT[CG]CCTATCCTCACTTACCAAGGCGGGTGCACTGGAGCTGGGAAGGTGTAGTGTCTTAGAGTT	GRCm10			chr9:106159853-106160125	chr9	106159853	106160125	272	19	155	14	57	0.86			FALSE	D030055H07Rik	XR_871135.2	chr9	106147994	106160090	12097	+	tss_body	NCBI
cg47212991_TC21	0.480192018005272	0.0374784822745551	0.862440011013533	0.337787537904533	cg47212991	94767879	CCCTTATAAACCAAAATCCTAAAAATCTATAAACRAATCCRCACTTAAAC						cg	F	T	C	2	1	9	106202907	Mus musculus	mm10	CCTTaTAaaCCAaaATCCTaaAaaTCTaTaaaCraATCCrCACTTaaaCr	TACGCCTGGATCGGCCCTCACTCTCAAACCTCCTCCGCGGCAAGCTCACAGCCCCTCCCA[CG]CCCAAGTGCGGATCCGCCCACAGACCTCCAGGATCCTGGCCTACAAGGGACCACCCACAC	TACGCCTGGATCGGCCCTCACTCTCAAACCTCCTCCGCGGCAAGCTCACAGCCCCTCCCA[CG]CCCAAGTGCGGATCCGCCCACAGACCTCCAGGATCCTGGCCTACAAGGGACCACCCACAC	GRCm10		chr9:106203006-106203335												chr9:106198973-106199339	FALSE	Twf2	NM_011876.3	chr9	106201607	106202907	1301	+	tss_1500	NCBI
cg47213043_TC11	0.624845973768783	0.00863245061250938	0.918236461731609	0.158953440548701	cg47213043	26774504	AAAAAACTTCCTATTCTCTTTTACAACCACAAATCCCTAAAATAAACACA	84779839	AAAAAACTTCCTATTCTCTTTTACAACCGCGAATCCCTAAAATAAACACG	A	Red	R	cg	F	T	C	1	1	9	106203421	Mus musculus	mm10	aaaAAaCTTCCTaTTCTCTTTTaCAACCrCrAaTCCCTaaaATaaACACr	CTGTGTGCATCCATGTGCACCCACTCCCAGCTATGTACAACAGTCTGTTCTGCCCCAAGA[CG]TGTCCATCCCAGGGACTCGCGGTTGCAAAAGAGAACAGGAAGCTTCCCAGGAGGGTACAA	CTGTGTGCATCCATGTGCACCCACTCCCAGCTATGTACAACAGTCTGTTCTGCCCCAAGA[CG]TGTCCATCCCAGGGACTCGCGGTTGCAAAAGAGAACAGGAAGCTTCCCAGGAGGGTACAA	GRCm10													chr9:106203006-106203335		FALSE	Twf2	NM_011876.3	chr9	106203107	106215387	12281	+	tss_body	NCBI
cg47213128_BC21	0.904523957652081	0.00123127328219031	0.98382163274818	0.0426230583936698	cg47213128	39707499	AATACTCAAAATTTCRAATAACTTTTCCTAACCTAATCACCTAACAATTC						cg	R	B	C	2	1	9	106211893	Mus musculus	mm10	ATaCTCAaaaTTTCrAaTaaCTTTTCCTaaCCTaaTCACCTaACAATTCr	TTGATTCGCAGAATGCTCAGGGTTTCGAGTGGCTTTTCCTGGCCTGGTCACCTGACAATT[CG]CCGGTGAGTCTCTAGGGATCGTTGCCCATCAACCCTGCACCGGGGCCGGTGGGAAGTGGG	TTGATTCGCAGAATGCTCAGGGTTTCGAGTGGCTTTTCCTGGCCTGGTCACCTGACAATT[CG]CCGGTGAGTCTCTAGGGATCGTTGCCCATCAACCCTGCACCGGGGCCGGTGGGAAGTGGG	GRCm10															FALSE	Twf2	NM_011876.3	chr9	106203107	106215387	12281	+	tss_body	NCBI
cg47213130_BC11	0.696387878996678	0.000321436208561877	0.938708928864871	0.0149955074432924	cg47213130	70629485	TTTTCCTAACCTAATCACCTAACAATTCACCAATAAATCTCTAAAAATCA	30749275	TTTTCCTAACCTAATCACCTAACAATTCGCCGATAAATCTCTAAAAATCG	A	Red	R	cg	R	B	C	1	1	9	106211914	Mus musculus	mm10	TTTTCCTaaCCTaaTCACCTaACAATTCrCCraTaAaTCTCTAaaaATCr	GTTTCGAGTGGCTTTTCCTGGCCTGGTCACCTGACAATTCGCCGGTGAGTCTCTAGGGAT[CG]TTGCCCATCAACCCTGCACCGGGGCCGGTGGGAAGTGGGGAGAACAGACGAGAGATTCTG	GTTTCGAGTGGCTTTTCCTGGCCTGGTCACCTGACAATTCGCCGGTGAGTCTCTAGGGAT[CG]TTGCCCATCAACCCTGCACCGGGGCCGGTGGGAAGTGGGGAGAACAGACGAGAGATTCTG	GRCm10															FALSE	Twf2	NM_011876.3	chr9	106203107	106215387	12281	+	tss_body	NCBI
cg47213382_BC21	0.226735242229189	0.0284832564073058	0.715621043260243	0.29800576661651	cg47213382	40690830	RTCCTTACRATCTTCCAACAAACRCTACTAAACCAACAAAAAACTAATAC						cg	R	B	C	2	1	9	106226353	Mus musculus	mm10	TCCTTaCraTCTTCCAACAaaCrCTaCTaAaCCAaCAaaAAaCTaaTaCr	AACACCACCACGTCCTTGCGGTCTTCCAACAGGCGCTGCTGAGCCAGCAGGAAGCTGGTG[CG]CAGGAGGCCACTGACGCGGTCCGTGTGGGCCAGCACAAATAGAGTCTTGCGGCTCCCATA	AACACCACCACGTCCTTGCGGTCTTCCAACAGGCGCTGCTGAGCCAGCAGGAAGCTGGTG[CG]CAGGAGGCCACTGACGCGGTCCGTGTGGGCCAGCACAAATAGAGTCTTGCGGCTCCCATA	GRCm10			chr9:106226088-106226477	chr9	106226088	106226477	389	36	250	18.5	64.3	0.9			FALSE	Tlr9	NM_031178.2	chr9	106222597	106226876	4280	+	tss_body	NCBI
cg47213665_BC21	0.309011002420694	0.0161914100274678	0.772124574994925	0.226071659109083	cg47213665	99790506	TCATAAAATACRTAAACRAATTTCCTTTATCRACCTCAAACTTCATACTC						cg	R	B	C	2	1	9	106243484	Mus musculus	mm10	CATaaAaTaCrTaAaCrAaTTTCCTTTATCraCCTCAAACTTCATACTCr	CCCAGTCCTGCTCATGGAGTGCGTGAGCGAGTTTCCTTTATCGGCCTCAAACTTCATACT[CG]CTCTAGCCTATAATCCACGCCCAGGTTTCCCTTTGTTAAGCTGCTAACATCTGTTCTCAC	CCCAGTCCTGCTCATGGAGTGCGTGAGCGAGTTTCCTTTATCGGCCTCAAACTTCATACT[CG]CTCTAGCCTATAATCCACGCCCAGGTTTCCCTTTGTTAAGCTGCTAACATCTGTTCTCAC	GRCm10															FALSE	Alas1	NM_001291835.1	chr9	106233454	106247730	14277	-	tss_body	NCBI
cg47215342_TC21	0.806745625758011	0.0179065053450017	0.964200132698316	0.23826350608301	cg47215342	3700973	ATACAACCTTTCTACAAAACACAAATATAAACRCTCAACCAAAAATCTAC						cg	F	T	C	2	1	9	106368406	Mus musculus	mm10	TaCAaCCTTTCTaCAAaaCACAaATaTAaaCrCTCAaCCAaAaATCTaCr	TACGGGCCCGCCTAGCCGGGACCTGGCTACCACCTGCCCAGGGGCGAGCCAAGGCGGCCT[CG]CAGATCTCTGGCTGAGCGCCTACATCTGTGCCTTGCAGAAAGGCTGCACTGGGACCCCAC	TACGGGCCCGCCTAGCCGGGACCTGGCTACCACCTGCCCAGGGGCGAGCCAAGGCGGCCT[CG]CAGATCTCTGGCTGAGCGCCTACATCTGTGCCTTGCAGAAAGGCTGCACTGGGACCCCAC	GRCm10			chr9:106368405-106369453	chr9	106368405	106369453	1048	85	565	16.2	53.9	1.12	chr9:106367642-106368000		TRUE	Dusp7	XR_379763.1	chr9	106367109	106368409	1301	+	tss_1500	NCBI
cg47215892_BC11	0.80162409069264	2.13529676059992e-07	0.962891483999048	6.94777653085108e-05	cg47215892	36767937	ACATATCCAAAAAACCATACTATAAACAAACAACCCAAAAAATACTCTCA	4604589	ACATATCCAAAAAACCATACTATAAACAAACAACCCAAAAAATACTCTCG	T	Red	R	cg	R	B	C	1	1	9	106394912	Mus musculus	mm10	ACATATCCAaaAaaCCATaCTaTaaACAaACAaCCCAAaAAaTaCTCTCr	CAGGCATTGAATACATATCCAGGAGGCCATGCTGTGGACAGACAGCCCAAGAAGTGCTCT[CG]GGGGCCCTTTAAGTGCCTGCATACACACAGATCCCCCACTAGGGGCCCCTCACTTTCTCT	CAGGCATTGAATACATATCCAGGAGGCCATGCTGTGGACAGACAGCCCAAGAAGTGCTCT[CG]GGGGCCCTTTAAGTGCCTGCATACACACAGATCCCCCACTAGGGGCCCCTCACTTTCTCT	GRCm10															FALSE	Gm33616	XR_379814.3	chr9	106389271	106418565	29295	-	tss_body	NCBI
cg47216290_TC21	0.976074718076556	0.0441844704224643	0.995949151866826	0.361159672905337	cg47216290	46717355	TATAACTATTCATCCTCCAACAACAAACTTTTACTACTAAAATTAAAAAC						cg	F	T	C	2	1	9	106429244	Mus musculus	mm10	ATAACTaTTCATCCTCCAACAaCAaaCTTTTaCTACTaaaaTTAAaAaCr	CTGGAGGAAGAGAAGGAAGCAAACACGGGCTGGCCGCCGTCGTGGTCCATGCTAACACCA[CG]CTCTTAACCCCAGTAGCAAAAGCCTGCTGTTGGAGGATGAACAGTTATAACCCAGTCTAG	CTGGAGGAAGAGAAGGAAGCAAACACGGGCTGGCCGCCGTCGTGGTCCATGCTAACACCA[CG]CTCTTAACCCCAGTAGCAAAAGCCTGCTGTTGGAGGATGAACAGTTATAACCCAGTCTAG	GRCm10		chr9:106429476-106429869													FALSE	Rpl29	XM_006511660.3	chr9	106428782	106431568	2787	+	tss_body	NCBI
cg47216455_BC21	0.875205953531894	0.00594722679184796	0.97864997172632	0.126555801944734	cg47216455	5716991	CCTCCCTATAAAAACAACATTAAAAAAACCAAATTTCAAATACAAAACAC						cg	R	B	C	2	1	9	106437790	Mus musculus	mm10	CTCCCTaTAaaAACAACATTaaAAAaaCCAaATTTCAaaTaCAaAaCACr	CGAAGTATCCTCCTCCCTGTAGGAACAACATTGGAAAGGCCAGATTTCAGGTGCAGAGCA[CG]GGGCTCCAACTTCTAGGGGTGGGAGTAGTATTAACTATGCACTTTACCCAAGCCAGCACG	CGAAGTATCCTCCTCCCTGTAGGAACAACATTGGAAAGGCCAGATTTCAGGTGCAGAGCA[CG]GGGCTCCAACTTCTAGGGGTGGGAGTAGTATTAACTATGCACTTTACCCAAGCCAGCACG	GRCm10															FALSE	Acy1	NM_025371.3	chr9	106432980	106438236	5257	-	tss_body	NCBI
cg47216861_TC21	0.387912174906437	0.0281400178518909	0.818472095536249	0.296704083154115	cg47216861	2690849	AATCTACAATTAAAAAACCCTTTCCACATAAATAAACAATACCAATAAAC						cg	F	T	C	2	1	9	106456138	Mus musculus	mm10	ATCTACAATTAaAaAaCCCTTTCCACATaaATAaACAaTaCCAaTaAaCr	CCCCAGAGCCTGCCATGAGTCTTCACAGCCAGGGAAACCAAGGCAGGCTCAGGACCCACT[CG]CTCACTGGCACTGTCTATCCATGTGGAAAGGGCTCTCTAATTGTAGATCTCCATGCTGAA	CCCCAGAGCCTGCCATGAGTCTTCACAGCCAGGGAAACCAAGGCAGGCTCAGGACCCACT[CG]CTCACTGGCACTGTCTATCCATGTGGAAAGGGCTCTCTAATTGTAGATCTCCATGCTGAA	GRCm10													chr9:106453424-106454151		FALSE	Pcbp4	XM_006511779.3	chr9	106453382	106464012	10631	+	tss_body	NCBI
cg47217136_BC21	0.198631896749953	0.0142071593393846	0.692888123678927	0.21039723325654	cg47217136	41804173	AAAAATAAAAACCRTACTAAACAACRACACTCTACTCRTAATAATACTAC						cg	R	B	C	2	1	9	106465606	Mus musculus	mm10	aAaaTaaaaaCCrTaCTaaaCAACraCACTCTaCTCrTaaTaaTaCTaCr	GCGGTTCTCGTAGAGGTGGGGGCCGTGCTGGGCAACGGCACTCTGCTCGTGGTGGTGCTG[CG]CACGCCGGACCTTCAAGATGCCTTCTACTTAGCGCACTTGTGCGTCGTGGACCTGCTGGC	GCGGTTCTCGTAGAGGTGGGGGCCGTGCTGGGCAACGGCACTCTGCTCGTGGTGGTGCTG[CG]CACGCCGGACCTTCAAGATGCCTTCTACTTAGCGCACTTGTGCGTCGTGGACCTGCTGGC	GRCm10			chr9:106464738-106465734	chr9	106464738	106465734	996	93	636	18.7	63.9	0.93			TRUE	Gpr62	NM_001159652.1	chr9	106463959	106465940	1982	-	tss_body	NCBI
cg47217352_BC21	0.57670390900816	0.00866528105262436	0.901347640491484	0.15918943807331	cg47217352	90705419	CCTAATCAAAACTACATAAAAAACCAATCAATCCRAACRACTTTAAATAC						cg	R	B	C	2	1	9	106476778	Mus musculus	mm10	CTAaTCAAAaCTaCATaAaaaaCCAaTCAaTCCrAaCraCTTTaaATACr	TGCTGTATGTGCCTAGTCAAAGCTGCATGAGGGGCCAGTCAGTCCGAGCGGCTTTGGATA[CG]TCTACATTACTGTCATTTCATCTCTGGGACTGGCCACCAACCTCAGCCTACCCAGCCTCT	TGCTGTATGTGCCTAGTCAAAGCTGCATGAGGGGCCAGTCAGTCCGAGCGGCTTTGGATA[CG]TCTACATTACTGTCATTTCATCTCTGGGACTGGCCACCAACCTCAGCCTACCCAGCCTCT	GRCm10		chr9:106477062-106477464													FALSE	Parp3	NM_001311150.1	chr9	106470321	106476949	6629	-	tss_body	NCBI
cg47219231_TC21	0.411836526734647	5.19914991782661e-07	0.831248557139675	0.000118908862664235	cg47219231	3725957	CTAAAAAATTACTAACTATACCTACCATACCCTAAACATCTCCCATATAC						cg	F	T	C	2	1	9	106643387	Mus musculus	mm10	TaAAaaATTaCTaaCTaTaCCTaCCATaCCCTaaaCATCTCCCATaTaCr	CCCTTGGGAGCAGAAGCGGAGGCTGAGCCCTGGCGCCCTCTACTGGTGAGCTCCAGATGA[CG]CACATGGGAGATGCCCAGGGCATGGCAGGCACAGCCAGCAATCCTTCAGAGTCTGGAAAG	CCCTTGGGAGCAGAAGCGGAGGCTGAGCCCTGGCGCCCTCTACTGGTGAGCTCCAGATGA[CG]CACATGGGAGATGCCCAGGGCATGGCAGGCACAGCCAGCAATCCTTCAGAGTCTGGAAAG	GRCm10															FALSE	Gm28111	XR_379816.2	chr9	106640863	106643553	2691	+	tss_body	NCBI
cg47219644_BC21	0.281020163548404	0.0309305801006092	0.753223215474595	0.30925053405941	cg47219644	7784398	AATAAACCAATATATTCTACCAAAACCCACAAATAAATCTTTCTAAATTC						cg	R	B	C	2	1	9	106665989	Mus musculus	mm10	ATaaaCCAATATaTTCTaCCAaaACCCACAaaTAaATCTTTCTaAATTCr	TGGGCTGGTATGATGGGCCAATATGTTCTGCCAGGACCCACAGGTAGATCTTTCTGAATT[CG]GGTAGGAGGTAAGAGGGAGGACCTGAACAATCTTTGTGTTTTGCTTTCAGAACATCAGCC	TGGGCTGGTATGATGGGCCAATATGTTCTGCCAGGACCCACAGGTAGATCTTTCTGAATT[CG]GGTAGGAGGTAAGAGGGAGGACCTGAACAATCTTTGTGTTTTGCTTTCAGAACATCAGCC	GRCm10															FALSE	Tex264	NM_011573.3	chr9	106658745	106685816	27072	-	tss_body	NCBI
cg47219982_BC21	0.252320454680969	0.0448799151652714	0.733574697965817	0.363763100813298	cg47219982	45773899	TCAAAAAAACAAAATTAACATATACTCTAAACCTAAACCATATACCCTTC						cg	R	B	C	2	1	9	106687151	Mus musculus	mm10	CAaAaAaACAaAATTAACATaTaCTCTaAACCTaaaCCATaTaCCCTTCr	GCTAATGAGTTTCAGAGAGACAGAATTAACATGTGCTCTGAACCTGGGCCATGTGCCCTT[CG]TGTCTCAAGAACCCTATCTAGTGTACAGCCCACCTGCCCGAAGCAGCCAATCATTACCAT	GCTAATGAGTTTCAGAGAGACAGAATTAACATGTGCTCTGAACCTGGGCCATGTGCCCTT[CG]TGTCTCAAGAACCCTATCTAGTGTACAGCCCACCTGCCCGAAGCAGCCAATCATTACCAT	GRCm10													chr9:106685322-106686039		FALSE	Tex264	NM_011573.3	chr9	106686016	106687316	1301	-	tss_1500	NCBI
cg47223503_TC21	0.458824921568671	0.00240818122363072	0.853012204460676	0.0697162123888422	cg47223503	37644175	AAATCCATTCAACTACCTCTAAAAACTTACAACTATAACTACTATATTCC						cg	F	T	C	2	1	9	107165015	Mus musculus	mm10	AATCCATTCAaCTaCCTCTAaAAaCTTaCAaCTaTaaCTaCTaTaTTCCr	CTAGGTCAGAACACTGAGCTTAGAGTAACCTCTCTCCTCTCTGCCACCTACTGACTCACA[CG]GAACACAGCAGCCACAGCTGCAAGCTTCTAGAGGCAGCTGAATGGATTTTTTTTTAATTG	CTAGGTCAGAACACTGAGCTTAGAGTAACCTCTCTCCTCTCTGCCACCTACTGACTCACA[CG]GAACACAGCAGCCACAGCTGCAAGCTTCTAGAGGCAGCTGAATGGATTTTTTTTTAATTG	GRCm10															FALSE	Dock3	XM_011242869.1	chr9	106892824	107231904	339081	-	tss_body	NCBI
cg47224091_BC21	0.0496565436443573	9.92764008661654e-07	0.531917545740414	0.000183803981207095	cg47224091	10649114	AAAAAAACTTATCTAAAAATACACATAACTACCAAATAATAACAACACAC						cg	R	B	C	2	1	9	107246376	Mus musculus	mm10	AAaAaaCTTaTCTAAaAaTACACATAACTaCCAaaTaaTaaCAaCACACr	GAGCCCAAAGAAAAGAGGCTTGTCTAAGAGTACACATAACTGCCAGGTGGTGGCAGCACA[CG]CCTTTAATCCCAGCACTCAGGAGCCAGAGGCAGGTTGATCTCTGAGTTCAAGGCTAACCT	GAGCCCAAAGAAAAGAGGCTTGTCTAAGAGTACACATAACTGCCAGGTGGTGGCAGCACA[CG]CCTTTAATCCCAGCACTCAGGAGCCAGAGGCAGGTTGATCTCTGAGTTCAAGGCTAACCT	GRCm10															FALSE
cg47224619_TC21	0.340250098979101	0.0459356880119215	0.79144202361061	0.367849150823067	cg47224619	42798209	AAAACAAAACCCCTAACAAACTCCRCCTCTAAATCRAAACAAAATAAAAC						cg	F	T	C	2	1	9	107289922	Mus musculus	mm10	aaaCAaAaCCCCTaaCAaACTCCrCCTCTaAaTCrAaACAAAATaaaaCr	AAGGAGCTCCTAGCGGTGTCCCAGGGCGCTGCGAAAGTTACAGTGAACTTGACGAGGCCA[CG]CCCCATTTTGTCTCGACTCAGAGGCGGAGTCTGCCAGGGGCTCTGCCCTGGCCTGCCCAA	AAGGAGCTCCTAGCGGTGTCCCAGGGCGCTGCGAAAGTTACAGTGAACTTGACGAGGCCA[CG]CCCCATTTTGTCTCGACTCAGAGGCGGAGTCTGCCAGGGGCTCTGCCCTGGCCTGCCCAA	GRCm10															FALSE	Mapkapk3	XM_006511618.3	chr9	107289040	107290340	1301	-	tss_1500	NCBI
cg47225233_TC21	0.506154671830912	2.80376684015988e-06	0.873271421366143	0.000374030742850387	cg47225233	70610546	TTTCTCATCTTCATCCTATCTTAATAAAATACTCACTTCTATCTCTAACC						cg	F	T	C	2	1	9	107336192	Mus musculus	mm10	TTCTCATCTTCATCCTaTCTTAaTaAaATACTCACTTCTaTCTCTaaCCr	CTTGGGGAGTGGGACTTTCAGGGGCTCAGTCTGAAGATGGTACCCCCAGTGTTCATCCCT[CG]GCCAGAGACAGAAGTGAGTATCTCACTAAGACAGGATGAAGATGAGAAAAAGGTTCAAGG	CTTGGGGAGTGGGACTTTCAGGGGCTCAGTCTGAAGATGGTACCCCCAGTGTTCATCCCT[CG]GCCAGAGACAGAAGTGAGTATCTCACTAAGACAGGATGAAGATGAGAAAAAGGTTCAAGG	GRCm10		chr9:107338121-107338442													FALSE	Hemk1	NM_133984.2	chr9	107327081	107338350	11270	-	tss_body	NCBI
cg47226133_BC11	0.80823329556753	0.00803896305947915	0.964531499774146	0.152465076870945	cg47226133	18626122	ATCAAAACAAAAACTCTAATTCCCATAACATACTACAAATAAAAATATCA	86795460	ATCGAAACGAAAACTCTAATTCCCATAACATACTACAAATAAAAATATCG	T	Red	R	cg	R	B	C	1	1	9	107400426	Mus musculus	mm10	aTCraaaCraaaaCTCTaaTTCCCATaaCATaCTaCAAaTaAaaaTaTCr	TCCACTCCGGGTGTCGGGGCGGGGGCTCTGGTTCCCATGGCATGCTGCAAGTGAGGGTGT[CG]GCTACAAACCCCCGTGGGCTGGCAGCCAGGGTCCCGGAGCTTCTGGCTGCGTCGCGAAAC	TCCACTCCGGGTGTCGGGGCGGGGGCTCTGGTTCCCATGGCATGCTGCAAGTGAGGGTGT[CG]GCTACAAACCCCCGTGGGCTGGCAGCCAGGGTCCCGGAGCTTCTGGCTGCGTCGCGAAAC	GRCm10			chr9:107400282-107400496	chr9	107400282	107400496	214	20	152	18.7	71	0.75	chr9:107399590-107400052		TRUE	Cacna2d2	XM_017313497.1	chr9	107399748	107529346	129599	+	tss_body	NCBI
cg47226134_TC21	0.407115288808671	0.00447798117196347	0.829021776482992	0.106047665848713	cg47226134	90615586	CTCTAATTCCCATAACATACTACAAATAAAAATATCRACTACAAACCCCC						cg	F	T	C	2	1	9	107400440	Mus musculus	mm10	TCTaaTTCCCATaaCATaCTaCAAaTaAaaaTaTCraCTACAAACCCCCr	GGCACCGCAAGGAAGTTTCGCGACGCAGCCAGAAGCTCCGGGACCCTGGCTGCCAGCCCA[CG]GGGGTTTGTAGCCGACACCCTCACTTGCAGCATGCCATGGGAACCAGAGCCCCCGCCCCG	GGCACCGCAAGGAAGTTTCGCGACGCAGCCAGAAGCTCCGGGACCCTGGCTGCCAGCCCA[CG]GGGGTTTGTAGCCGACACCCTCACTTGCAGCATGCCATGGGAACCAGAGCCCCCGCCCCG	GRCm10			chr9:107400282-107400496	chr9	107400282	107400496	214	20	152	18.7	71	0.75	chr9:107399590-107400052		FALSE	Cacna2d2	XM_017313497.1	chr9	107399748	107529346	129599	+	tss_body	NCBI
cg47226877_BC21	0.913949112248754	2.12570616550953e-05	0.985489985275106	0.00170798325153261	cg47226877	25661233	CAAAAAACCAACCTCCTCACATCAAAAAATCCTTATTCATCAAAACATCC						cg	R	B	C	2	1	9	107452747	Mus musculus	mm10	AaAAAaCCAACCTCCTCACATCAAAaAaTCCTTaTTCATCAaaACATCCr	GAAATAGTCCACAGAAAGCCAACCTCCTCACATCAAAGAGTCCTTGTTCATCAGGACATC[CG]CTGAAGCCTTGGTCTGCTCAGTGGCTCCCCCTATGGACGTCAGGGGATACTGCATATGTT	GAAATAGTCCACAGAAAGCCAACCTCCTCACATCAAAGAGTCCTTGTTCATCAGGACATC[CG]CTGAAGCCTTGGTCTGCTCAGTGGCTCCCCCTATGGACGTCAGGGGATACTGCATATGTT	GRCm10															FALSE	Cacna2d2	XM_017313497.1	chr9	107399748	107529346	129599	+	tss_body	NCBI
cg47227218_TC21	0.766806196677011	0.000672598835477853	0.955676364702353	0.0268311920675189	cg47227218	54769973	CCAAAAAAAACCTCTCAAACCTACAATTCAACCTTTAAACTATAAAAAAC						cg	F	T	C	2	1	9	107479158	Mus musculus	mm10	CAAAAaaAACCTCTCAaaCCTaCAATTCAACCTTTaaaCTaTAaaaAaCr	TTGGCAAGGCTTTTCCATATCCAAATCCAACCTTGAAGAGGCTCCTGCCGCTCTGCACAG[CG]CTCCCTACAGCCCAAAGGTTGAATTGCAGGCCTGAGAGGTTCCTTTTGGGGTAGAGCCAG	TTGGCAAGGCTTTTCCATATCCAAATCCAACCTTGAAGAGGCTCCTGCCGCTCTGCACAG[CG]CTCCCTACAGCCCAAAGGTTGAATTGCAGGCCTGAGAGGTTCCTTTTGGGGTAGAGCCAG	GRCm10															FALSE	Cacna2d2	XM_017313497.1	chr9	107399748	107529346	129599	+	tss_body	NCBI
cg47228202_BC21	0.52654800301594	0.0462360830994901	0.882140756562468	0.368628936745223	cg47228202	41738140	CTACRACTTTAAACTACTATCCAATTAAATATATCTTCRCTTCTATCAAC						cg	R	B	C	2	1	9	107535106	Mus musculus	mm10	TACraCTTTaaaCTaCTATCCAaTTaaaTaTATCTTCrCTTCTATCAaCr	GCCCTGGCTTCCTACGGCTTTGGGCTGCTATCCAGTTGGGTGTATCTTCGCTTCTATCAG[CG]CCATAGCCGGGGCCGAGGGGACATGGCTGACCATTTTGCTTTTGCCACCTTCTTCCCGGA	GCCCTGGCTTCCTACGGCTTTGGGCTGCTATCCAGTTGGGTGTATCTTCGCTTCTATCAG[CG]CCATAGCCGGGGCCGAGGGGACATGGCTGACCATTTTGCTTTTGCCACCTTCTTCCCGGA	GRCm10			chr9:107534955-107535276	chr9	107534955	107535276	321	22	195	13.7	60.7	0.74	chr9:107533881-107534563		TRUE	Tmem115	NM_019704.2	chr9	107533944	107538656	4713	+	tss_body	NCBI
cg47228210_BC21	0.192850149956138	0.00630773028175675	0.687287021716575	0.13123840476589	cg47228210	85798120	AAATCTATACCTAAAAAACTAATAATAATAAACRACRACRCTCCCACATC						cg	R	B	C	2	1	9	107535258	Mus musculus	mm10	aaTCTaTaCCTaaaAaaCTaATAaTaATaaACrACraCrCTCCCACATCr	CCGCATCTTGAGGGTCTGTGCCTGGGAGGCTGATAGTGATGGACGACGGCGCTCCCACAT[CG]TAGCGCTTCACTGTCTTCTGGCATATCTTTACTTTCACCAGGAGGCCGTGCACCAAGTTC	CCGCATCTTGAGGGTCTGTGCCTGGGAGGCTGATAGTGATGGACGACGGCGCTCCCACAT[CG]TAGCGCTTCACTGTCTTCTGGCATATCTTTACTTTCACCAGGAGGCCGTGCACCAAGTTC	GRCm10			chr9:107534955-107535276	chr9	107534955	107535276	321	22	195	13.7	60.7	0.74	chr9:107533881-107534563		TRUE	Tmem115	NM_019704.2	chr9	107533944	107538656	4713	+	tss_body	NCBI
cg47228317_BC21	0.6495206346962	0.0263676226269038	0.925501089329121	0.288249454254824	cg47228317	84783529	AATTAAAACTATTAATACCRACACTACTCTACTCCTATCATAACTTCTCC						cg	R	B	C	2	1	9	107541740	Mus musculus	mm10	aTTaaaACTaTTAaTaCCraCACTACTCTaCTCCTaTCATAACTTCTCCr	GTAGACTGCTAAGTTGGGACTGTTAGTGCCGGCACTACTCTGCTCCTGTCATAACTTCTC[CG]GGAAAAGGTGCCATTTCTGTCCTGAGTTACTGTCCCCAGTGAGGGGCGTGGACAGTGGGC	GTAGACTGCTAAGTTGGGACTGTTAGTGCCGGCACTACTCTGCTCCTGTCATAACTTCTC[CG]GGAAAAGGTGCCATTTCTGTCCTGAGTTACTGTCCCCAGTGAGGGGCGTGGACAGTGGGC	GRCm10															FALSE	Cyb561d2	NM_019720.4	chr9	107539010	107541865	2856	-	tss_body	NCBI
cg47228327_TC21	0.377569586186185	0.0451749258653875	0.812663408268873	0.36502901873061	cg47228327	19618109	ACRTAAAACACTACRAAAATTATATTTCCCAACTACTTCCCTACCTAAAC						cg	F	T	C	2	1	9	107541957	Mus musculus	mm10	CrTaaAaCACTACraaAATTaTATTTCCCAaCTaCTTCCCTACCTAAaCr	TCTACGGTGGAGGTACAGCGTGTCAGGTGCACATGGGGAGGCAGTGTGCAAAGAAATTCA[CG]CTTAGGTAGGGAAGCAGCTGGGAAATACAATTCCCGTAGTGCTCCACGCCTTCCGTTCCG	TCTACGGTGGAGGTACAGCGTGTCAGGTGCACATGGGGAGGCAGTGTGCAAAGAAATTCA[CG]CTTAGGTAGGGAAGCAGCTGGGAAATACAATTCCCGTAGTGCTCCACGCCTTCCGTTCCG	GRCm10															TRUE	Cyb561d2	XM_006511775.3	chr9	107539548	107542188	2641	-	tss_body	NCBI
cg47228708_TC21	0.810159327178292	0.00107363042694131	0.964982327628154	0.0384421987564847	cg47228708	36732449	RAAACCRAATAAAAATACCTCTACRATAAAATCATCCRTCRAACTATAAC						cg	F	T	C	2	1	9	107554561	Mus musculus	mm10	aAaCCrAaTaaAaATaCCTCTaCrATaAaaTCATCCrTCrAaCTaTAaCr	ACTTTAGCTCTGGTGTCGAGGGGGGTGAGGGGGTGAAGACGTCGAGGGGCGGGGCCACGA[CG]CTACAGCTCGACGGATGACCTCATCGCAGAGGCATCTCCACTCGGCTCCGCCTCTCAGGT	ACTTTAGCTCTGGTGTCGAGGGGGGTGAGGGGGTGAAGACGTCGAGGGGCGGGGCCACGA[CG]CTACAGCTCGACGGATGACCTCATCGCAGAGGCATCTCCACTCGGCTCCGCCTCTCAGGT	GRCm10			chr9:107554098-107555125	chr9	107554098	107555125	1027	98	669	19.1	65.1	0.9		chr9:107551414-107551915	FALSE	Rassf1	NM_001243748.1	chr9	107551554	107562267	10714	+	tss_body	NCBI
cg47229003_TC21	0.141355280502179	0.00605791225821487	0.641193235266378	0.128007792357723	cg47229003	39769388	CAAATAAACRCAAAATAATACATAAAACTAATCCRCACTACCATAAATAC						cg	F	T	C	2	1	9	107568023	Mus musculus	mm10	AaaTaAaCrCAaAaTAaTACATAAAaCTAaTCCrCACTaCCATAAATaCr	TGGCCGCCAGCCCCTTTCCCTACCGCAAGCTTGGAAGCTAGGGAGCGCCGCAGGAGTACA[CG]CATTTATGGCAGTGCGGACTAGCTTTATGTACTACTCTGCGCTCACCTGAGTAGAGTCTC	TGGCCGCCAGCCCCTTTCCCTACCGCAAGCTTGGAAGCTAGGGAGCGCCGCAGGAGTACA[CG]CATTTATGGCAGTGCGGACTAGCTTTATGTACTACTCTGCGCTCACCTGAGTAGAGTCTC	GRCm10	chr9:107570819-107571092	chr9:107568998-107569591													FALSE	Hyal2	NM_010489.2	chr9	107567662	107568962	1301	+	tss_1500	NCBI
cg47229004_BC11	0.722312974946553	0.0496020831572353	0.945236322881726	0.378722613544773	cg47229004	64781254	AATAATACATAAAACTAATCCACACTACCATAAATACATATACTCCTACA	52792147	AATAATACATAAAACTAATCCGCACTACCATAAATACGTATACTCCTACG	T	Red	R	cg	R	B	C	1	1	9	107568035	Mus musculus	mm10	AaTAaTACATAAAaCTAaTCCrCACTaCCATAAATaCrTaTACTCCTaCr	AGGTGAGCGCAGAGTAGTACATAAAGCTAGTCCGCACTGCCATAAATGCGTGTACTCCTG[CG]GCGCTCCCTAGCTTCCAAGCTTGCGGTAGGGAAAGGGGCTGGCGGCCAGAAGCGGACTTT	AGGTGAGCGCAGAGTAGTACATAAAGCTAGTCCGCACTGCCATAAATGCGTGTACTCCTG[CG]GCGCTCCCTAGCTTCCAAGCTTGCGGTAGGGAAAGGGGCTGGCGGCCAGAAGCGGACTTT	GRCm10	chr9:107570819-107571092	chr9:107568998-107569591													FALSE	Hyal2	NM_010489.2	chr9	107567662	107568962	1301	+	tss_1500	NCBI
cg47229083_TC21	0.860393880141354	0.00243323023582443	0.975660317654991	0.0702061220141786	cg47229083	93790321	TAAAAAATTTACCRAAACCACAAAACTCTTTCTAAAACAAAAAACTACCC						cg	F	T	C	2	1	9	107569874	Mus musculus	mm10	AaaaAATTTACCrAAACCACAaAaCTCTTTCTAaAaCAaaaAaCTaCCCr	AGCCTAATCAGTCCCTTTTTCAGAAAGGACATGGACCTAAAGGAGATTCTTGCCCAACCA[CG]GGCAGCTCCCTGCTCTAGAAAGAGCTCTGTGGTTTCGGTAAATTCCCTAAGGTCTTTTGC	AGCCTAATCAGTCCCTTTTTCAGAAAGGACATGGACCTAAAGGAGATTCTTGCCCAACCA[CG]GGCAGCTCCCTGCTCTAGAAAGAGCTCTGTGGTTTCGGTAAATTCCCTAAGGTCTTTTGC	GRCm10		chr9:107570819-107571092											chr9:107568998-107569591		FALSE	Hyal2	XM_006511644.3	chr9	107567885	107572776	4892	+	tss_body	NCBI
cg47229624_BC21	0.130114913323494	0.0488957472051493	0.631324537621456	0.376802345662652	cg47229624	94777234	TAAATAATCTAAAACAACCCATCTAAATCACTCTACCCCTTTCATAAATC						cg	R	B	C	2	1	9	107597178	Mus musculus	mm10	AaaTAaTCTAaaaCAaCCCATCTAaaTCACTCTaCCCCTTTCATaaATCr	CCTTCACCAAGTAGGTAGTCTAGGGCAGCCCATCTAGGTCACTCTGCCCCTTTCATGGAT[CG]GAGCTGCCCCCTCTAAATATAGTCCAGGAAAAGTGAGCTCAGGCCTATTTTAAGGGCAGG	CCTTCACCAAGTAGGTAGTCTAGGGCAGCCCATCTAGGTCACTCTGCCCCTTTCATGGAT[CG]GAGCTGCCCCCTCTAAATATAGTCCAGGAAAAGTGAGCTCAGGCCTATTTTAAGGGCAGG	GRCm10		chr9:107598789-107599151													FALSE	Lsmem2	XM_003688868.3	chr9	107593072	107597303	4232	-	tss_body	NCBI
cg47230164_BC21	0.468626245830134	0.00277399901090603	0.857549565979935	0.0769778361197093	cg47230164	45705141	AAACCTCCTCTAAAACAACTCCTAAACTAATAAACTCCRATAAAATTCAC						cg	R	B	C	2	1	9	107626622	Mus musculus	mm10	aaCCTCCTCTaAaaCAaCTCCTaAaCTaaTaaaCTCCraTaaAATTCACr	ATGCTGGGAAAAGGCCTCCTCTGAGGCAGCTCCTGAGCTGGTGGGCTCCGGTGGAATTCA[CG]GGCTAAGGAGAGGCAGCTGACGTGGCAGCCCCGAGGGCAGAGATTCTCATGAGCAGCTGG	ATGCTGGGAAAAGGCCTCCTCTGAGGCAGCTCCTGAGCTGGTGGGCTCCGGTGGAATTCA[CG]GGCTAAGGAGAGGCAGCTGACGTGGCAGCCCCGAGGGCAGAGATTCTCATGAGCAGCTGG	GRCm10															FALSE	Gnai2	XM_006511637.2	chr9	107614124	107635391	21268	-	tss_body	NCBI
cg47230169_TC21	0.849510050747664	0.000186681433183657	0.973797699448084	0.00978879741608223	cg47230169	10804127	AATCCAAAATAACAAAAATCACCRAACAATAAAAATATAATACCTCTCTC						cg	F	T	C	2	1	9	107626820	Mus musculus	mm10	ATCCAaAATaaCAaaaaTCACCraaCAaTaAaaaTaTaaTACCTCTCTCr	TGGGGCACAGTGGAGATGGGATTGAGCACTGAGATGCCCACCTCACAGGTAACCCAACTA[CG]AGAGAGGTACCACACCCTCACTGCCCGGTGACCCCTGCCATTCTGGATCCTGTCTGTCAC	TGGGGCACAGTGGAGATGGGATTGAGCACTGAGATGCCCACCTCACAGGTAACCCAACTA[CG]AGAGAGGTACCACACCCTCACTGCCCGGTGACCCCTGCCATTCTGGATCCTGTCTGTCAC	GRCm10															FALSE	Gnai2	XM_006511637.2	chr9	107614124	107635391	21268	-	tss_body	NCBI
cg47230616_BC21	0.537279739453234	0.0323741846574278	0.886589379641029	0.315542771615601	cg47230616	86632420	AAAAAACACAACAATTATCCTCTAATAATCACATATACACAATAACACAC						cg	R	B	C	2	1	9	107653867	Mus musculus	mm10	AAAAACACAACAaTTaTCCTCTaATaaTCACATaTaCACAaTaACACACr	AAACAAAAACAAAAAAACACAACAGTTGTCCTCTGATGGTCACATGTGCACAGTGACACA[CG]TGCAGCCACACACATACACACACACATATACAAAGCAATAAATATAAAAATTACCAAGTG	AAACAAAAACAAAAAAACACAACAGTTGTCCTCTGATGGTCACATGTGCACAGTGACACA[CG]TGCAGCCACACACATACACACACACATATACAAAGCAATAAATATAAAAATTACCAAGTG	GRCm10															FALSE	Slc38a3	XM_017313682.1	chr9	107651153	107665472	14320	-	tss_body	NCBI
cg47231062_TC21	0.0434771638108843	7.56137499480262e-05	0.522832562860815	0.00472398465067855	cg47231062	76699110	AACRTAATCATAACCCRAACRATAACCAAAATAAACTACAAAATATTACC						cg	F	T	C	2	1	9	107677454	Mus musculus	mm10	aCrTaaTCATAaCCCrAACrATaaCCAaaATaaACTaCAaAaTaTTaCCr	GATTATCCACCAGGACGGGTATTCGCTGGAGGAATGCCTCGAGTTCATTGCCATCATCTA[CG]GCAACACTCTGCAGTCCATCCTGGCCATCGTTCGGGCTATGACCACGCTCAACATTCAGT	GATTATCCACCAGGACGGGTATTCGCTGGAGGAATGCCTCGAGTTCATTGCCATCATCTA[CG]GCAACACTCTGCAGTCCATCCTGGCCATCGTTCGGGCTATGACCACGCTCAACATTCAGT	GRCm10													chr9:107675931-107676718		TRUE	Gnat1	NM_008140.2	chr9	107674473	107679592	5120	-	tss_body	NCBI
cg47231223_TC11	0.290618495296207	0.026637466776083	0.759908303625572	0.289596256127228	cg47231223	11670212	TATCAAAACTTTAAAATAACTTAAAATACAAAACTCTAACTATTTACCCA	26677188	TATCAAAACTTTAAAATAACTTAAAATACAAAACTCTAACTATTTACCCG	A	Red	R	cg	F	T	C	1	1	9	107685107	Mus musculus	mm10	TATCAaaACTTTAAAATAACTTAaaATACAaaaCTCTAACTaTTTaCCCr	CTATGATTTTGAAGGTGTGTTTAAGTAAGCACGCATGCATGCGTTGTGTATGTGTGTATA[CG]GGCAAACAGTTAGAGCCCTGTATCCTAAGTTATTTTAAAGTCCTGATATAGGGTGGGCCC	CTATGATTTTGAAGGTGTGTTTAAGTAAGCACGCATGCATGCGTTGTGTATGTGTGTATA[CG]GGCAAACAGTTAGAGCCCTGTATCCTAAGTTATTTTAAAGTCCTGATATAGGGTGGGCCC	GRCm10															FALSE	Sema3f	XM_017313228.1	chr9	107681498	107709981	28484	-	tss_body	NCBI
cg47231229_BC21	0.425839775067096	0.00520443016028555	0.837867991819863	0.116915438739732	cg47231229	6610100	AACRACAATAATAAAACRATAAAAAACRCCTATACRAACCACCAAAAATC						cg	R	B	C	2	1	9	107685429	Mus musculus	mm10	aCrACAaTaaTaAaaCraTAaaaAaCrCCTaTACraACCACCAaaaaTCr	ACCTGGTCCACAGCGACAGTGGTGAGGCGGTAGGGAGCGCCTGTACGGACCACCAGGGGT[CG]CCGCTGGAGCGGGTAGACGGCCTGGTACATGAGCGGATGAGTGCGCATGAAGTTGATCAC	ACCTGGTCCACAGCGACAGTGGTGAGGCGGTAGGGAGCGCCTGTACGGACCACCAGGGGT[CG]CCGCTGGAGCGGGTAGACGGCCTGGTACATGAGCGGATGAGTGCGCATGAAGTTGATCAC	GRCm10															FALSE	Sema3f	XM_017313228.1	chr9	107681498	107709981	28484	-	tss_body	NCBI
cg47231269_BC21	0.553476934765851	0.0349118139871867	0.892976547155804	0.326535451416976	cg47231269	92636988	AAATCTAAAATATAACAACAAAACCTTTTAAACACTTACRAAACAAATAC						cg	R	B	C	2	1	9	107687959	Mus musculus	mm10	aaTCTaaaaTaTaaCAaCAaAaCCTTTTAaACACTTACrAaaCAaATaCr	CCAGCTGGGGTAGGTCTGGGGTGTGGCAGCAGAGCCTTTTAGACACTTACGAGGCAGATG[CG]CCCGATGCGGGCATACACAGCAGGGTTCTGTGGCGCCTCTGCCGAGCGCTCTCGGAAGAA	CCAGCTGGGGTAGGTCTGGGGTGTGGCAGCAGAGCCTTTTAGACACTTACGAGGCAGATG[CG]CCCGATGCGGGCATACACAGCAGGGTTCTGTGGCGCCTCTGCCGAGCGCTCTCGGAAGAA	GRCm10															FALSE	Sema3f	XM_017313228.1	chr9	107681498	107709981	28484	-	tss_body	NCBI
cg47231376_BC21	0.254090788281776	0.00370487419103817	0.734894283925872	0.0939044306694151	cg47231376	62707139	ACCTATCTTTAAAAACCCAAAAAATTCACTTAACAAATCTATCCCTTAAC						cg	R	B	C	2	1	9	107693549	Mus musculus	mm10	CCTaTCTTTaaaaACCCAAAaaaTTCACTTaACAAaTCTaTCCCTTaACr	GAAGCTTGTGAACCTGTCTTTGGGGACCCAAAGGGTTCACTTGACAAGTCTGTCCCTTGA[CG]GCCCCCAGCTATTTTTAGCTCAAGAGAGAGAAAACCATGATTGAGGGTCATGAATATTCA	GAAGCTTGTGAACCTGTCTTTGGGGACCCAAAGGGTTCACTTGACAAGTCTGTCCCTTGA[CG]GCCCCCAGCTATTTTTAGCTCAAGAGAGAGAAAACCATGATTGAGGGTCATGAATATTCA	GRCm10															FALSE	Sema3f	XM_017313228.1	chr9	107681498	107709981	28484	-	tss_body	NCBI
cg47231633_TC21	0.139847130369549	0.0159369262481423	0.639962170480794	0.224122521924499	cg47231633	73761398	AAATTACAATACCRCRAATCCTAATAAAATCRAAAAATCRTATTCTCTCC						cg	F	T	C	2	1	9	107709409	Mus musculus	mm10	AaTTaCAaTaCCrCraATCCTAaTaaaaTCraaAaaTCrTaTTCTCTCCr	TGCTGCGGCGGCCACCGCTGCCCGGGCGCCCAGGCCCCGCCGCCGTGGACGAGGTGAGTA[CG]GAGAGAACACGACCTCCCGACCCCACTAGGATCCGCGGCACTGCAACTCCTTAGAAGTGC	TGCTGCGGCGGCCACCGCTGCCCGGGCGCCCAGGCCCCGCCGCCGTGGACGAGGTGAGTA[CG]GAGAGAACACGACCTCCCGACCCCACTAGGATCCGCGGCACTGCAACTCCTTAGAAGTGC	GRCm10			chr9:107709242-107710020	chr9	107709242	107710020	778	78	477	20.1	61.3	1.07			FALSE	Sema3f	XM_017313228.1	chr9	107681498	107709981	28484	-	tss_body	NCBI
cg47231917_TC21	0.942500887507945	0.0462580033566395	0.990212470485293	0.368771290666508	cg47231917	97624374	AAATTACATTCTACCAAAATTAAATAAACTTAAACRCCCTACCTCTACCC						cg	F	T	C	2	1	9	107724021	Mus musculus	mm10	AATTaCATTCTaCCAAaATTAAATaaACTTaAACrCCCTaCCTCTaCCCr	AGGTTCAGGGACCCGACCCCACCCCCAACAAACTTGGCCCCTTTCAGCTCCCCTCCCTTG[CG]GGCAGAGGCAGGGCGTTCAAGTCCATTTAATCTTGGCAGAATGCAATTTCCTGCTTCAGG	AGGTTCAGGGACCCGACCCCACCCCCAACAAACTTGGCCCCTTTCAGCTCCCCTCCCTTG[CG]GGCAGAGGCAGGGCGTTCAAGTCCATTTAATCTTGGCAGAATGCAATTTCCTGCTTCAGG	GRCm10															FALSE
cg47232158_TC21	0.36293506373245	0.0430047332736629	0.804862312968498	0.357196198867785	cg47232158	89643259	AAAACTATTTTTAAAATTTTCTTTCTACTTATTTAAACTCTTAACCCAAC						cg	F	T	C	2	1	9	107745217	Mus musculus	mm10	AAaCTaTTTTTAAAATTTTCTTTCTaCTTATTTAAACTCTTaaCCCAaCr	AGAAGTAAGTGCTTTTTGATGGTGTTTGTTGTTTGATACTAGATTGCCAAAGACATGGAA[CG]CTGGGCCAAGAGTTTAAATAAGCAGAAAGAAAATTTTAAAAACAGCTTTCAACCTGTCAA	AGAAGTAAGTGCTTTTTGATGGTGTTTGTTGTTTGATACTAGATTGCCAAAGACATGGAA[CG]CTGGGCCAAGAGTTTAAATAAGCAGAAAGAAAATTTTAAAAACAGCTTTCAACCTGTCAA	GRCm10															FALSE	Rbm5	XM_006511876.1	chr9	107740494	107767597	27104	-	tss_body	NCBI
cg47232412_BC21	0.977097533555257	0.00132225903191944	0.996114282139648	0.0449830886261167	cg47232412	79715492	ACCCCAATAATTTTACAATTAATACTATCCCTTAAATCTACCTATCAACC						cg	R	B	C	2	1	9	107770810	Mus musculus	mm10	CCCCAaTaATTTTaCAATTaaTaCTaTCCCTTAAaTCTaCCTaTCAaCCr	CCGTCCATTACACCCCAGTGATTTTGCAATTGGTGCTGTCCCTTAAGTCTGCCTGTCAGC[CG]CCAGAGGTGACCGCTCAGCCGAGTCTTTGAAGAGACTAAACTAAGCAAGCGCTTGAGGGC	CCGTCCATTACACCCCAGTGATTTTGCAATTGGTGCTGTCCCTTAAGTCTGCCTGTCAGC[CG]CCAGAGGTGACCGCTCAGCCGAGTCTTTGAAGAGACTAAACTAAGCAAGCGCTTGAGGGC	GRCm10			chr9:107770367-107771105	chr9	107770367	107771105	738	53	456	14.4	61.8	0.76			FALSE	Rbm5	NM_148930.3	chr9	107740494	107771002	30509	-	tss_body	NCBI
cg47233067_BC21	0.534830354442821	0.0232090260978085	0.885541009772951	0.27166239915311	cg47233067	32668830	ACTACCCAATAAAAAAACACRCTATTAACCACTACCCAATTAAAAAACAC						cg	R	B	C	2	1	9	107872925	Mus musculus	mm10	CTaCCCAATaaAAAaaCACrCTaTTAaCCACTaCCCAATTAaAAaaCACr	CTGGTGGAGCTGCTGCCCAATGGAAAGGCACGCTGTTAGCCACTGCCCAATTAGAAGGCA[CG]CTTCTCCGCAGGGCCTGCCGGGAGTTATGGTTTGGCTTCAGTGCTGTCACTGCTTCTCTG	CTGGTGGAGCTGCTGCCCAATGGAAAGGCACGCTGTTAGCCACTGCCCAATTAGAAGGCA[CG]CTTCTCCGCAGGGCCTGCCGGGAGTTATGGTTTGGCTTCAGTGCTGTCACTGCTTCTCTG	GRCm10													chr9:107872344-107872863		FALSE	Rbm6	XM_006511650.3	chr9	107872753	107872953	201	-	tss_200	NCBI
cg47233365_TC11	0.465003331403412	7.1114808823579e-06	0.855954875204016	0.000741506754899097	cg47233365	52681935	ATAACTACAAAATAATATTCATACACCAAAACCCTCTAATACTAATAACA	94698294	ATAACTACAAAATAATATTCGTACGCCGAAACCCTCTAATACTAATAACG	T	Red	R	cg	F	T	C	1	1	9	107901243	Mus musculus	mm10	ATaaCTACAAaaTAaTATTCrTaCrCCraAaCCCTCTaaTaCTaaTaaCr	GTAGTAGATGTACAGTAGCTCCTGCGCCAGCTCCTGGGCCGACTGCCGCGTGCGGGCCAC[CG]CCACCAGCACCAGAGGGCTCCGGCGCACGAATACTACCTTGTAGCCATCTGAGGGTGTGG	GTAGTAGATGTACAGTAGCTCCTGCGCCAGCTCCTGGGCCGACTGCCGCGTGCGGGCCAC[CG]CCACCAGCACCAGAGGGCTCCGGCGCACGAATACTACCTTGTAGCCATCTGAGGGTGTGG	GRCm10			chr9:107901213-107901890	chr9	107901213	107901890	677	53	429	15.7	63.4	0.79			FALSE	Mon1a	XR_001779021.1	chr9	107888111	107903139	15029	+	tss_body	NCBI
cg47233369_TC21	0.642054593109108	8.48639841301336e-05	0.923634200933486	0.00519456913386028	cg47233369	72751363	TCAAAATCTAATAATAAATATACAATAACTCCTACRCCAACTCCTAAACC						cg	F	T	C	2	1	9	107901264	Mus musculus	mm10	CAaaATCTaaTAaTAaATaTACAaTAaCTCCTaCrCCAaCTCCTaaaCCr	AGGTAGTATTCGTGCGCCGGAGCCCTCTGGTGCTGGTGGCGGTGGCCCGCACGCGGCAGT[CG]GCCCAGGAGCTGGCGCAGGAGCTACTGTACATCTACTACCAGATCCTGAGCCTTCTTACC	AGGTAGTATTCGTGCGCCGGAGCCCTCTGGTGCTGGTGGCGGTGGCCCGCACGCGGCAGT[CG]GCCCAGGAGCTGGCGCAGGAGCTACTGTACATCTACTACCAGATCCTGAGCCTTCTTACC	GRCm10			chr9:107901213-107901890	chr9	107901213	107901890	677	53	429	15.7	63.4	0.79			FALSE	Mon1a	XR_001779021.1	chr9	107888111	107903139	15029	+	tss_body	NCBI
cg47233370_BC21	0.851406992631606	0.00357554237084753	0.974058961646266	0.0916765829929516	cg47233370	75724842	CRCCRATAAAAAAACTCAAAATCTAATAATAAATATACAATAACTCCTAC						cg	R	B	C	2	1	9	107901279	Mus musculus	mm10	rCCraTAAaAAaaCTCAaaATCTaaTAaTAaATaTACAaTAaCTCCTaCr	GCTCAGCTGCGCGCCGGTAAGAAGGCTCAGGATCTGGTAGTAGATGTACAGTAGCTCCTG[CG]CCAGCTCCTGGGCCGACTGCCGCGTGCGGGCCACCGCCACCAGCACCAGAGGGCTCCGGC	GCTCAGCTGCGCGCCGGTAAGAAGGCTCAGGATCTGGTAGTAGATGTACAGTAGCTCCTG[CG]CCAGCTCCTGGGCCGACTGCCGCGTGCGGGCCACCGCCACCAGCACCAGAGGGCTCCGGC	GRCm10			chr9:107901213-107901890	chr9	107901213	107901890	677	53	429	15.7	63.4	0.79			FALSE	Mon1a	XR_001779021.1	chr9	107888111	107903139	15029	+	tss_body	NCBI
cg47233403_BC21	0.939681617115141	0.0010672395350542	0.989672601312849	0.0382511130710813	cg47233403	46771458	ACTACAAAAAAATCCTCACRATCAATAAAAATCAACAACAAACAAAAATC						cg	R	B	C	2	1	9	107901748	Mus musculus	mm10	CTaCAAAaAAaTCCTCACraTCAaTaaAaATCAaCAaCAaaCAaAaaTCr	GGCAGTCAGAGACTGCAAAGAAGTCCTCACGGTCAGTGGAGATCAGCAGCAGGCAGAGGT[CG]GTGTCAGGTTCTAGGTAAGAGATGTGTGCGTGGAAGAAGCCGGCCGCACTGAACTTTGGC	GGCAGTCAGAGACTGCAAAGAAGTCCTCACGGTCAGTGGAGATCAGCAGCAGGCAGAGGT[CG]GTGTCAGGTTCTAGGTAAGAGATGTGTGCGTGGAAGAAGCCGGCCGCACTGAACTTTGGC	GRCm10			chr9:107901213-107901890	chr9	107901213	107901890	677	53	429	15.7	63.4	0.79			FALSE	Mon1a	XR_001779021.1	chr9	107888111	107903139	15029	+	tss_body	NCBI
cg47233413_BC21	0.0483044252176021	7.59363318855896e-07	0.530282360770658	0.000154450412795277	cg47233413	68665575	ATAACRAAAATCAAAAATACCCACTTAAACAACRCTATAATAAAATATAC						cg	R	B	C	2	1	9	107901872	Mus musculus	mm10	TaaCrAAaaTCAaaaATaCCCACTTaaaCAACrCTaTAaTAAaaTaTaCr	TTATAGAGGAAGTGGCGAAGGTCAGGGATGCCCACTTGGGCAACGCTGTAGTAAGGTGTG[CG]CAGCGCCTCCCGCAGGGCCAAATGGGTTCCCCGCTTTCGGAGGCGTTCCTGGAAGCGCCG	TTATAGAGGAAGTGGCGAAGGTCAGGGATGCCCACTTGGGCAACGCTGTAGTAAGGTGTG[CG]CAGCGCCTCCCGCAGGGCCAAATGGGTTCCCCGCTTTCGGAGGCGTTCCTGGAAGCGCCG	GRCm10			chr9:107901213-107901890	chr9	107901213	107901890	677	53	429	15.7	63.4	0.79			FALSE	Mon1a	XR_001779021.1	chr9	107888111	107903139	15029	+	tss_body	NCBI
cg47233520_BC21	0.507361937928584	0.00870058994113788	0.873658920913666	0.159447538569774	cg47233520	1802426	AATTAATAACTACCRAAAACTAATCTTAAACTATCATTTTACACCTAAAC						cg	R	B	C	2	1	9	107908063	Mus musculus	mm10	ATTaaTaACTACCraaAaCTaaTCTTaaACTaTCATTTTaCACCTAAACr	GTAGAGCCAGAGATTGGTGACTACCGGGAGCTGGTCTTGGACTGTCATTTTGCACCTAAA[CG]CCGGCGCCGTGGAGCCCCGGAGGGCACACAGCCCTACCCAGTGCTTCAGGCAGCCCACTC	GTAGAGCCAGAGATTGGTGACTACCGGGAGCTGGTCTTGGACTGTCATTTTGCACCTAAA[CG]CCGGCGCCGTGGAGCCCCGGAGGGCACACAGCCCTACCCAGTGCTTCAGGCAGCCCACTC	GRCm10															FALSE	Mst1r	XM_017313218.1	chr9	107906818	107908118	1301	+	tss_1500	NCBI
cg47233954_BC11	0.103425785144315	0.0127833028080141	0.603865278867908	0.198906437551662	cg47233954	51685237	CAAATCCTCACTCCTAACTCCTTACTTCAAAATTAAAAAAAACCCCTTCA	3678431	CAAATCCTCACTCCTAACTCCTTACTTCGAAATTAAAAAAAACCCCTTCG	G	Grn	G	cg	R	B	C	1	1	9	107935715	Mus musculus	mm10	CAAaTCCTCACTCCTAACTCCTTACTTCraaATTAaaAAaaaCCCCTTCr	CAGGTTCTTCTCCAAGTCCTCACTCCTAACTCCTTACTTCGGGATTAGGAAGGGCCCCTT[CG]CCTCCTGTTGCTGGGTTTTGAGTCTGATGGCCTAAGTGAGCCTAGCAGGTGTTCGCCGCC	CAGGTTCTTCTCCAAGTCCTCACTCCTAACTCCTTACTTCGGGATTAGGAAGGGCCCCTT[CG]CCTCCTGTTGCTGGGTTTTGAGTCTGATGGCCTAAGTGAGCCTAGCAGGTGTTCGCCGCC	GRCm10		chr9:107935884-107936240													FALSE	Camkv	NM_145621.2	chr9	107934419	107935719	1301	+	tss_1500	NCBI
cg47233957_BC21	0.954423255794223	0.0469600273606848	0.99253719203504	0.371025730261478	cg47233957	90663119	ATCTAATAACCTAAATAAACCTAACAAATATTCRCCRCCAACCTACATAC						cg	R	B	C	2	1	9	107935787	Mus musculus	mm10	TCTaATaaCCTAAaTaAaCCTAaCAaaTaTTCrCCrCCAACCTaCATaCr	CTGGGTTTTGAGTCTGATGGCCTAAGTGAGCCTAGCAGGTGTTCGCCGCCAACCTGCATG[CG]CCCTCCCTCGAGTGGGATTCCAGTCTCCGGGTCTGCCAGGGTGGGGGCGGGCCGGGCGAG	CTGGGTTTTGAGTCTGATGGCCTAAGTGAGCCTAGCAGGTGTTCGCCGCCAACCTGCATG[CG]CCCTCCCTCGAGTGGGATTCCAGTCTCCGGGTCTGCCAGGGTGGGGGCGGGCCGGGCGAG	GRCm10		chr9:107935884-107936240													TRUE	Camkv	XM_006511722.2	chr9	107935038	107936338	1301	+	tss_1500	NCBI
cg47234233_TC21	0.029021134241384	0.0137504777164995	0.489517138633862	0.206687591663362	cg47234233	76762963	CTAAAATTTAACTCCTTCRAATCTCCTAAAAATAAATCCCTATTTCTACC						cg	F	T	C	2	1	9	107950795	Mus musculus	mm10	TaaaATTTAaCTCCTTCraaTCTCCTaaaAaTaaaTCCCTaTTTCTACCr	AGGGATAGGGGTCAGACTGTAGTTTCACTGTTTTACGCCACAGGGGATCGCAGGGTTTTG[CG]GTAGAAACAGGGACCCACTCCCAGGAGACCCGAAGGAGCTAAATCCCAGGATTCCGCACG	AGGGATAGGGGTCAGACTGTAGTTTCACTGTTTTACGCCACAGGGGATCGCAGGGTTTTG[CG]GTAGAAACAGGGACCCACTCCCAGGAGACCCGAAGGAGCTAAATCCCAGGATTCCGCACG	GRCm10		chr9:107950850-107951281													FALSE	Traip	XM_006511693.3	chr9	107949583	107950883	1301	+	tss_1500	NCBI
cg47234252_BC21	0.0625388961160177	0.017086627800126	0.552239211746173	0.232243984755863	cg47234252	84627850	CACCAAACTATATCTATCRCTAACAACTAATTCCCTAAACTACTTAAATC						cg	R	B	C	2	1	9	107951066	Mus musculus	mm10	ACCAAACTaTaTCTaTCrCTaaCAaCTaaTTCCCTaaaCTaCTTaAaTCr	GCCGGTTCGGCCACCAAACTGTGTCTGTCGCTGGCAGCTGGTTCCCTGGGCTGCTTGAGT[CG]AGCCATCATGCCTATCCGCGCTCTGTGCACTATCTGCTCCGACTTCTTCGATCACTCCCG	GCCGGTTCGGCCACCAAACTGTGTCTGTCGCTGGCAGCTGGTTCCCTGGGCTGCTTGAGT[CG]AGCCATCATGCCTATCCGCGCTCTGTGCACTATCTGCTCCGACTTCTTCGATCACTCCCG	GRCm10			chr9:107950850-107951281	chr9	107950850	107951281	431	33	257	15.3	59.6	0.86			FALSE	Traip	XM_006511693.3	chr9	107950883	107951083	201	+	tss_200	NCBI
cg47234263_BC11	0.0408290595461239	0.0231142626373813	0.516564478056776	0.271253198044943	cg47234263	51617253	TAAATAACAACAATATAAAACCCCATACATATCCTAAAACCACTTAAACA	13681492	TAAATAACGACGATATAAAACCCCGTACGTATCCTAAAACCACTTAAACG	G	Grn	G	cg	R	B	C	1	1	9	107951222	Mus musculus	mm10	TaAaTaACraCraTaTAaaaCCCCrTaCrTaTCCTAaAACCACTTAaACr	CATCTGCAATGGTGAGTGACGGCGGTGTAGGGCCCCGTGCGTGTCCTAGAACCACTTAGA[CG]CTATGGGGGTGTCGGGCCTAGAGACAATCCCTCCTCCGAACTAAGACAAGTGACGACGAC	CATCTGCAATGGTGAGTGACGGCGGTGTAGGGCCCCGTGCGTGTCCTAGAACCACTTAGA[CG]CTATGGGGGTGTCGGGCCTAGAGACAATCCCTCCTCCGAACTAAGACAAGTGACGACGAC	GRCm10			chr9:107950850-107951281	chr9	107950850	107951281	431	33	257	15.3	59.6	0.86			FALSE	Traip	NM_011634.3	chr9	107950962	107972268	21307	+	tss_body	NCBI
cg47234763_BC11	0.16751510581341	0.0023486346235048	0.666034207629516	0.0684510975860609	cg47234763	49799391	AAACCAAACACTATACATACTAATACTAATACTATACACTCTCCAAATCA	87689267	AAACCGAACGCTATACATACTAATACTAATACTATACACTCTCCAAATCG	T	Red	R	cg	R	B	C	1	1	9	107985778	Mus musculus	mm10	AAaCCrAaCrCTaTaCATaCTaaTaCTaaTaCTaTACACTCTCCAaaTCr	CAGGAAGCTGTCAAGCCGAGCGCTGTGCATGCTGGTGCTGGTGCTGTACACTCTCCAGGT[CG]GCCGGCTCACCCGCCGATCACCCGCGGGAGCGGCGCAGAGTGGGCCGGGTCGGCCCGCGG	CAGGAAGCTGTCAAGCCGAGCGCTGTGCATGCTGGTGCTGGTGCTGTACACTCTCCAGGT[CG]GCCGGCTCACCCGCCGATCACCCGCGGGAGCGGCGCAGAGTGGGCCGGGTCGGCCCGCGG	GRCm10			chr9:107985777-107986152	chr9	107985777	107986152	375	35	259	18.7	69.1	0.81			TRUE	Fam212a	NM_026597.3	chr9	107984222	107985916	1695	-	tss_body	NCBI
cg47235019_BC11	0.302099004313553	0.0110930513106344	0.767775899738038	0.183816028149903	cg47235019	18749420	AATCAAAACATACCTCTCATACAAAATACCTAAAACACATAACTATAACA	99724898	AATCAAAACGTACCTCTCGTACAAAATACCTAAAACACGTAACTATAACG	T	Red	R	cg	R	B	C	1	1	9	108002443	Mus musculus	mm10	AaTCAaaaCrTaCCTCTCrTaCAaAATaCCTaaaaCACrTaACTaTaACr	AACTGTTCCGTCAGTCAGGGCGTGCCTCTCGTGCAGAATGCCTGGGGCACGTGACTGTGA[CG]GCAGGAATTGACGCATGCGCGCCATTCTCAGGTTTGCTAGCAGTGGAGCTTTTAGCAGCG	AACTGTTCCGTCAGTCAGGGCGTGCCTCTCGTGCAGAATGCCTGGGGCACGTGACTGTGA[CG]GCAGGAATTGACGCATGCGCGCCATTCTCAGGTTTGCTAGCAGTGGAGCTTTTAGCAGCG	GRCm10			chr9:108002298-108003188	chr9	108002298	108003188	890	78	578	17.5	64.9	0.83			FALSE	4930535L15Rik	XR_871158.1	chr9	107998575	108002456	3882	-	tss_body	NCBI
cg47235029_BC21	0.225821497061332	0.0485043648241507	0.715059514766033	0.375610907720371	cg47235029	92649367	AAATAACCTCAATTAAAAACRAATTCTTTACTATCCTTAATTACTATAAC						cg	R	B	C	2	1	9	108002609	Mus musculus	mm10	aATAACCTCAaTTAaaaaCraaTTCTTTaCTaTCCTTaaTTACTATaACr	CTATTGATTGGAGATAACCTCAGTTAGGGGCGGGTTCTTTGCTGTCCTTGGTTACTATGA[CG]CCCGGCCCCCGCCCCCTCGGCTGGCCGCCATCTTGTTGTTGATCCGTACCCAGTGGGCAG	CTATTGATTGGAGATAACCTCAGTTAGGGGCGGGTTCTTTGCTGTCCTTGGTTACTATGA[CG]CCCGGCCCCCGCCCCCTCGGCTGGCCGCCATCTTGTTGTTGATCCGTACCCAGTGGGCAG	GRCm10			chr9:108002298-108003188	chr9	108002298	108003188	890	78	578	17.5	64.9	0.83			FALSE	4930535L15Rik	XR_379838.1	chr9	108002422	108002622	201	-	tss_200	NCBI
cg47235328_BC21	0.0936994368545449	0.0198706714855153	0.59232564973931	0.251583808039556	cg47235328	45723101	ACAAAACTCAATAACACRTACTAAATCCTAAAAATACCAACATTCAAAAC						cg	R	B	C	2	1	9	108032274	Mus musculus	mm10	CAaAaCTCAaTaaCACrTaCTaAATCCTAAAaATACCAACATTCAaaACr	GAGGGTATTGGACAGAGCTCAGTGGCACGTGCTGAATCCTAAAGATACCAACATTCAGGA[CG]GTGTTGGAGTCCTTGTTAGGGTCCAAGAATCACTGAAGGAATTAGGGGAATTCTAGGGAG	GAGGGTATTGGACAGAGCTCAGTGGCACGTGCTGAATCCTAAAGATACCAACATTCAGGA[CG]GTGTTGGAGTCCTTGTTAGGGTCCAAGAATCACTGAAGGAATTAGGGGAATTCTAGGGAG	GRCm10															FALSE	Ip6k1	NM_013785.2	chr9	108002647	108048782	46136	+	tss_body	NCBI
cg47235596_BC21	0.63654219715118	0.0254977437786409	0.921837803668233	0.283560417939884	cg47235596	61741160	CTAACCAAACATCCACTTTACCATCAACAAAATAAAACTCAATACTTCAC						cg	R	B	C	2	1	9	108051520	Mus musculus	mm10	TaaCCAAaCATCCACTTTaCCATCAaCAaaaTAaaACTCAATaCTTCACr	GATATGGAGGGCTGGCCAAGCATCCACTTTGCCATCAGCAGGGTAGGACTCAATGCTTCA[CG]AGGCCCTGGACTTGGTGCCATTTGTCTAGGGAGGAGTGGATGACTCTGAAGCTGTCGGAC	GATATGGAGGGCTGGCCAAGCATCCACTTTGCCATCAGCAGGGTAGGACTCAATGCTTCA[CG]AGGCCCTGGACTTGGTGCCATTTGTCTAGGGAGGAGTGGATGACTCTGAAGCTGTCGGAC	GRCm10													chr9:108049055-108049582		FALSE	Gmppb	XM_006511759.3	chr9	108049266	108051914	2649	+	tss_body	NCBI
cg47235889_TC21	0.78270919027666	0.00357478038095909	0.958873803884087	0.091670000700586	cg47235889	23609322	AAACAAAAACTTACRAAACTTCTCRTATCTCAAAATAAACATAATAAAAC						cg	F	T	C	2	1	9	108068182	Mus musculus	mm10	AaCAaaAACTTaCraaACTTCTCrTaTCTCAaaATaaACATAaTaAaaCr	GAACCCCCTGAGCCTTACCTGCCTATTCTGAGTCCGCCTTCTCCACAGATCCACTACCTG[CG]CCTCACTATGTCCATCCTGAGACACGAGAAGTCCCGCAAGTTCCTGCTTAGCAATGTCCT	GAACCCCCTGAGCCTTACCTGCCTATTCTGAGTCCGCCTTCTCCACAGATCCACTACCTG[CG]CCTCACTATGTCCATCCTGAGACACGAGAAGTCCCGCAAGTTCCTGCTTAGCAATGTCCT	GRCm10															FALSE	Rnf123	XM_006511881.3	chr9	108051671	108078776	27106	-	tss_body	NCBI
cg47236599_TC21	0.909246195434801	0.00785496598374624	0.984610045694735	0.150499924307597	cg47236599	22737449	AAAACTAACAAAACTCTCCTCTTCAAAAACCTAACTCCTCATAAAAAACC						cg	F	T	C	2	1	9	108106343	Mus musculus	mm10	aaaCTaACAaaaCTCTCCTCTTCAaAaaCCTaaCTCCTCATaaaaaaCCr	GAGCGACTTCAAAAGGCGGGCTCCAAGCCCTCATCCCTGAGCATGGCCCATGGCCGGGCA[CG]GCCCCCCATGAGGAGCCAGGCCTCTGAAGAGGAGAGCCCTGTCAGCCCCTTAGGGCGGCC	GAGCGACTTCAAAAGGCGGGCTCCAAGCCCTCATCCCTGAGCATGGCCCATGGCCGGGCA[CG]GCCCCCCATGAGGAGCCAGGCCTCTGAAGAGGAGAGCCCTGTCAGCCCCTTAGGGCGGCC	GRCm10			chr9:108106162-108106582	chr9	108106162	108106582	420	33	274	15.7	65.2	0.74			FALSE	Bsn	NM_007567.2	chr9	108096021	108190383	94363	-	tss_body	NCBI
cg47236784_TC21	0.504264942041194	0.0235385565602179	0.872525415383769	0.273455416508114	cg47236784	26749432	AAATCTTAATACAAAATAACRATATAACCCTACTAATCCAAAAAATACCC						cg	F	T	C	2	1	9	108111788	Mus musculus	mm10	AATCTTaaTaCAaaATAaCraTATAaCCCTaCTaaTCCAAaAaaTACCCr	TCTGGTGGAGTCACAGCTGTGCCCCTTACCAGCCTGACCCGTGTGCCCATGATTGCTCCT[CG]GGTACCTCTTGGACCAGCAGGGCTATACCGCTATCCTGCACCAAGATTCCCCATTGCTTC	TCTGGTGGAGTCACAGCTGTGCCCCTTACCAGCCTGACCCGTGTGCCCATGATTGCTCCT[CG]GGTACCTCTTGGACCAGCAGGGCTATACCGCTATCCTGCACCAAGATTCCCCATTGCTTC	GRCm10	chr9:108115255-108115488												chr9:108110489-108110745		FALSE	Bsn	NM_007567.2	chr9	108096021	108190383	94363	-	tss_body	NCBI
cg47237983_BC21	0.0843118764172584	0.00152416153666307	0.582011827473791	0.0499865472295205	cg47237983	99600373	AAAATTCACTAAACCTTAAAAACRACTAAAAACCTTAAATAATAACCTAC						cg	R	B	C	2	1	9	108190664	Mus musculus	mm10	AaaTTCACTAaACCTTAaAAaCrACTAAaAaCCTTaAaTaaTaaCCTACr	GGACCACTTTGGAGGTTCACTAGACCTTAGAAGCGACTAAGAGCCTTGAGTGGTGGCCTA[CG]TCTGTAATGCCAGTCAATAGGAGATTGAGGCAGGAAAATCAAGGTCATCCTTAGTTACGT	GGACCACTTTGGAGGTTCACTAGACCTTAGAAGCGACTAAGAGCCTTGAGTGGTGGCCTA[CG]TCTGTAATGCCAGTCAATAGGAGATTGAGGCAGGAAAATCAAGGTCATCCTTAGTTACGT	GRCm10													chr9:108190030-108190582		FALSE	Bsn	NM_007567.2	chr9	108190583	108191883	1301	-	tss_1500	NCBI
cg47238841_TC21	0.0919695531768974	0.00530369548370786	0.590441442525358	0.118239481710126	cg47238841	41605992	TTTTCCATAATCCTTTAAAAAACRATTAAAAACTAAATTATTAAATCCCC						cg	F	T	C	2	1	9	108266594	Mus musculus	mm10	TTTCCATaaTCCTTTAaAAAaCraTTaAAaaCTaAaTTaTTAAaTCCCCr	CTGTGTAGTTCCTAAGGAGGAGAAAGGCTTTAAACTATCAGAACTAAGGGAAGTAACTAA[CG]GGGACTTAACAACTCAGCCTTCAACCGCTTTCTAAAGGACCATGGAAAAAAACTGTTCAT	CTGTGTAGTTCCTAAGGAGGAGAAAGGCTTTAAACTATCAGAACTAAGGGAAGTAACTAA[CG]GGGACTTAACAACTCAGCCTTCAACCGCTTTCTAAAGGACCATGGAAAAAAACTGTTCAT	GRCm10														chr9:108263276-108263928	FALSE	chr9-108263276-108263928		chr9	108265928	108267928	2001	*	SShelf	UCSC
cg47239128_BC21	0.18949251718825	0.0199118082972549	0.684940701234802	0.251728768431075	cg47239128	91632858	CTCCCAACRTACCTAACAAAATAATAACTTCAATATAACTTCAATATACC						cg	R	B	C	2	1	9	108296912	Mus musculus	mm10	TCCCAaCrTaCCTaaCAaAaTAaTaaCTTCAaTaTaACTTCAaTaTaCCr	TTGGACTACATCTCCCAGCGTGCCTGGCAGAGTAGTGGCTTCAGTGTGACTTCAGTGTGC[CG]GCCGCACCAGTTGCGGGTGACAATGCATCGGATAGTCAGTGTGGTAGCCCCTCTGGGTTT	TTGGACTACATCTCCCAGCGTGCCTGGCAGAGTAGTGGCTTCAGTGTGACTTCAGTGTGC[CG]GCCGCACCAGTTGCGGGTGACAATGCATCGGATAGTCAGTGTGGTAGCCCCTCTGGGTTT	GRCm10															FALSE	Amt	NM_001013814.1	chr9	108296721	108296921	201	+	tss_200	NCBI
cg47239345_TC21	0.361929798696045	0.0209263869763989	0.804186000732687	0.258081200214404	cg47239345	70760103	CTTTTACAACTCCATTTTACCTTTTACATTAAACRTAAATTATTAATCCC						cg	F	T	C	2	1	9	108307003	Mus musculus	mm10	TTTTACAACTCCATTTTaCCTTTTaCATTaAACrTaaATTATTAATCCCr	AATACGGCACTCAAAACAGAAAATCCACCCAAACCCTCACTGTCTTCACCCGGTATAGAA[CG]GGATTAATAATCCACGTTCAATGCAAAAGGCAAAATGGAGTTGTAAAAGAGTTTCTTGCC	AATACGGCACTCAAAACAGAAAATCCACCCAAACCCTCACTGTCTTCACCCGGTATAGAA[CG]GGATTAATAATCCACGTTCAATGCAAAAGGCAAAATGGAGTTGTAAAAGAGTTTCTTGCC	GRCm10													chr9:108305855-108306930		FALSE	Rhoa	NM_016802.5	chr9	108306159	108337943	31785	+	tss_body	NCBI
cg47239689_TC21	0.684440039110294	0.04270810455217	0.935130611886122	0.356185770004703	cg47239689	51675839	ACCRAAAACCAAATAATATACTTAAAATCRATCATAAACRCAATAAAATC						cg	F	T	C	2	1	9	108339938	Mus musculus	mm10	CCraAaACCAAATaATaTACTTaaaaTCraTCATaAaCrCAaTaaaaTCr	TGGTGAGAAGGCTCACCCGCTCTTTACCTTCCTGCGGAATGCCTTGCCAACACCCAGTGA[CG]ACCCCACTGCGCTCATGACCGACCCCAAGTACATCATTTGGTCTCCGGTGTGCCGCAACG	TGGTGAGAAGGCTCACCCGCTCTTTACCTTCCTGCGGAATGCCTTGCCAACACCCAGTGA[CG]ACCCCACTGCGCTCATGACCGACCCCAAGTACATCATTTGGTCTCCGGTGTGCCGCAACG	GRCm10			chr9:108339817-108340089	chr9	108339817	108340089	272	22	157	16.2	57.7	0.98	chr9:108339271-108339614		FALSE	Gpx1	NM_008160.6	chr9	108339079	108340342	1264	+	tss_body	NCBI
cg47241370_TC21	0.597075286845476	0.0263880388039654	0.908726216074436	0.28828380225964	cg47241370	75683917	TTTAAACAACCTACTCTAATTTCTTTTTAAATACTCCCTTTTAATTCCTC						cg	F	T	C	2	1	9	108479659	Mus musculus	mm10	TTaAaCAaCCTACTCTAATTTCTTTTTaaATaCTCCCTTTTAaTTCCTCr	TTTCTTTTTAAGCTGAAGTTTATTTAGCAGATGTGTACTTAGCAAAGAAGCAGCTTAGTT[CG]AGGAACTAAAAGGGAGCATCCAAAAAGAAATTAGAGTAGGCTGCTCAAAGACAGAGCATC	TTTCTTTTTAAGCTGAAGTTTATTTAGCAGATGTGTACTTAGCAAAGAAGCAGCTTAGTT[CG]AGGAACTAAAAGGGAGCATCCAAAAAGAAATTAGAGTAGGCTGCTCAAAGACAGAGCATC	GRCm10															FALSE	Lamb2	NM_008483.3	chr9	108478361	108479661	1301	+	tss_1500	NCBI
cg47241708_BC21	0.873070483669629	0.0426826207439243	0.97819013898721	0.356054187150154	cg47241708	47687963	AAAAACTAATAACRACRATCTCRCTCRATAAATAATATAAACCTCAAATC						cg	R	B	C	2	1	9	108490918	Mus musculus	mm10	AaaaCTaaTaaCraCraTCTCrCTCraTaAaTaaTaTaaaCCTCAAaTCr	CAGGGCCCGAAGAGGGCTGGTGGCGGCGGTCTCGCTCGGTGAGTGGTGTGGGCCTCAAGT[CG]CCGGTTTGGCCGCAGCGGGGGAAGGCCGCAAGGTTGGCCCGGGGCGGGCCTGTTCAAGGT	CAGGGCCCGAAGAGGGCTGGTGGCGGCGGTCTCGCTCGGTGAGTGGTGTGGGCCTCAAGT[CG]CCGGTTTGGCCGCAGCGGGGGAAGGCCGCAAGGTTGGCCCGGGGCGGGCCTGTTCAAGGT	GRCm10			chr9:108490681-108491320	chr9	108490681	108491320	639	68	426	21.3	66.7	0.99			FALSE	Usp19	XM_017313594.1	chr9	108490606	108501699	11094	+	tss_body	NCBI
cg47241960_TC21	0.406498900708895	0.0121338625514944	0.828779379670698	0.193293740889677	cg47241960	75614404	TATATCCCTAAACTATCTTCCAAAATATCTCTAAATAAAACCTAAATATC						cg	F	T	C	2	1	9	108500354	Mus musculus	mm10	aTaTCCCTAaaCTATCTTCCAaaATaTCTCTaaaTaAaACCTaAATaTCr	GGTTAGTTGGGGGACAGAGTTGGGGCCTTCAGGTCTACAGAATTTATAGACTGGGTTCTT[CG]ACATTCAGGTCTCACCCAGAGACATCCTGGAAGATAGCCTAGGGACACAGTCAAAGGTGT	GGTTAGTTGGGGGACAGAGTTGGGGCCTTCAGGTCTACAGAATTTATAGACTGGGTTCTT[CG]ACATTCAGGTCTCACCCAGAGACATCCTGGAAGATAGCCTAGGGACACAGTCAAAGGTGT	GRCm10															FALSE	Usp19	XM_017313594.1	chr9	108490606	108501699	11094	+	tss_body	NCBI
cg47242084_BC21	0.972514228727825	0.0401591547350789	0.995539651174591	0.347481644662147	cg47242084	35683573	ATTAATTCTCTTCAAAACTTCRTACTCCTATTAATCAATAAACAAAAATC						cg	R	B	C	2	1	9	108508033	Mus musculus	mm10	TTaaTTCTCTTCAAaaCTTCrTACTCCTATTaaTCAATaAaCAAAaaTCr	GGAAGGCCACCATTGGTTCTCTTCAAGGCTTCGTACTCCTATTGGTCAATGAGCAAAGGT[CG]CTGTTCAGATGAGGCCCAAAGTTTCTTTTGGTTTCCGGTGTGCCTGCTATGGCTACTCCA	GGAAGGCCACCATTGGTTCTCTTCAAGGCTTCGTACTCCTATTGGTCAATGAGCAAAGGT[CG]CTGTTCAGATGAGGCCCAAAGTTTCTTTTGGTTTCCGGTGTGCCTGCTATGGCTACTCCA	GRCm10															FALSE	Qars	NM_133794.2	chr9	108508004	108515941	7938	+	tss_body	NCBI
cg47242186_TC21	0.0335382283063384	0.0403861443568154	0.500639598910841	0.348349215478193	cg47242186	41762374	CACAATAACACAAACCACAATAAAACCTCATCTTCTAAAAACCTATATAC						cg	F	T	C	2	1	9	108514122	Mus musculus	mm10	ACAaTaaCACAaACCACAATaaAACCTCATCTTCTaaAAaCCTaTaTaCr	ACAACTTGTAGTGGCTCTAGAACAGCCATGGCACGTGGGGCTGCATCATTCAGCACATCA[CG]CACACAGGCTTCCAGAAGATGAGGTTCCATTGTGGTCTGTGCCACTGTGACCCCAACCTG	ACAACTTGTAGTGGCTCTAGAACAGCCATGGCACGTGGGGCTGCATCATTCAGCACATCA[CG]CACACAGGCTTCCAGAAGATGAGGTTCCATTGTGGTCTGTGCCACTGTGACCCCAACCTG	GRCm10	chr9:108516675-108517931														FALSE	Qars	NM_133794.2	chr9	108508004	108515941	7938	+	tss_body	NCBI
cg47242212_BC21	0.390792699904797	0.00240234311482829	0.820105160117114	0.0695916184954602	cg47242212	51683531	TAAAAAATAATACTAAAAATTCCTAAAACTATTTTCTCCCRTACACTAAC						cg	R	B	C	2	1	9	108516686	Mus musculus	mm10	aAaAaaTaaTaCTaaaaaTTCCTaAAaCTaTTTTCTCCCrTaCACTAACr	GCGATCTCAGATGAGAGGTGGTGCTGGGGGTTCCTGAAGCTGTTTTCTCCCGTGCACTAA[CG]CCCCGAGCGCTTCCCAGGCGCGGCACAATGGTTAAAGCTGCGCCCAGTTCAGGGGTTTGA	GCGATCTCAGATGAGAGGTGGTGCTGGGGGTTCCTGAAGCTGTTTTCTCCCGTGCACTAA[CG]CCCCGAGCGCTTCCCAGGCGCGGCACAATGGTTAAAGCTGCGCCCAGTTCAGGGGTTTGA	GRCm10			chr9:108516675-108517931	chr9	108516675	108517931	1256	123	767	19.6	61.1	1.05			FALSE	Qrich1	NM_175143.5	chr9	108515586	108516886	1301	+	tss_1500	NCBI
cg47242574_BC21	0.883829738576948	0.0243762526743193	0.979993655068226	0.277805667640056	cg47242574	19712444	CRCTCATAAATTCAATTTATTTTCCTTACAAACTCCAAAATACTATAATC						cg	R	B	C	2	1	9	108549550	Mus musculus	mm10	rCTCATaaaTTCAATTTATTTTCCTTACAaACTCCAAAaTACTATAaTCr	TGGTGGTTGCACGCTCATGGGTTCAATTTATTTTCCTTACAGACTCCAAAGTACTATAGT[CG]ACAGACAGATATACACAGATTATAGCCTTTTTTCCCTTAAACTTCTTCATTTTAAATGTC	TGGTGGTTGCACGCTCATGGGTTCAATTTATTTTCCTTACAGACTCCAAAGTACTATAGT[CG]ACAGACAGATATACACAGATTATAGCCTTTTTTCCCTTAAACTTCTTCATTTTAAATGTC	GRCm10															FALSE	Qrich1	NM_175143.5	chr9	108517086	108560167	43082	+	tss_body	NCBI
cg47242789_BC21	0.208444688293705	0.0289215895514997	0.701527867386038	0.300146326186647	cg47242789	82614272	AAAAACTCRCTTTACAACAATAAAATACRAATCCRCTAATATAACTCATC						cg	R	B	C	2	1	9	108566711	Mus musculus	mm10	aaAACTCrCTTTaCAaCAaTaAaATaCrAaTCCrCTaaTATAACTCATCr	ACACGGCCTGAGGGAACTCGCTTTGCAGCAGTGAGATGCGAGTCCGCTGGTATAACTCAT[CG]TCCGCCGGAGAAAGCCGGTGTCCCCGACGCGGGTTCCTCCTGCGGAGGGCTAAAGTCAGG	ACACGGCCTGAGGGAACTCGCTTTGCAGCAGTGAGATGCGAGTCCGCTGGTATAACTCAT[CG]TCCGCCGGAGAAAGCCGGTGTCCCCGACGCGGGTTCCTCCTGCGGAGGGCTAAAGTCAGG	GRCm10	chr9:108569794-108570460		chr9:108566554-108567818	chr9	108566554	108567818	1264	101	794	16	62.8	0.81			TRUE	Ndufaf3	NM_023247.1	chr9	108565864	108567342	1479	-	tss_body	NCBI
cg47242837_BC21	0.838274525052593	0.0316766593339961	0.971520073712705	0.312506668429405	cg47242837	6783902	AAAAAACAACRATTTCRAAACTAACTAAAAAAATTTTAACCATCTACCCC						cg	R	B	C	2	1	9	108567341	Mus musculus	mm10	aAAAaCAaCrATTTCrAaACTAaCTAaaaAAATTTTAaCCATCTaCCCCr	GTGACGGTTGGGGAAAGCAGCGATTTCGAGACTAGCTAGGGAAATTTTAGCCATCTGCCC[CG]CCCCCGGAGCCCGATTCTCCAAAGCCTGGGATTAAGGGCCTGGAGGCTGGCACCACACCC	GTGACGGTTGGGGAAAGCAGCGATTTCGAGACTAGCTAGGGAAATTTTAGCCATCTGCCC[CG]CCCCCGGAGCCCGATTCTCCAAAGCCTGGGATTAAGGGCCTGGAGGCTGGCACCACACCC	GRCm10	chr9:108569794-108570460		chr9:108566554-108567818	chr9	108566554	108567818	1264	101	794	16	62.8	0.81			FALSE	Ndufaf3	NM_023247.1	chr9	108565864	108567342	1479	-	tss_body	NCBI
cg47242953_TC21	0.121788437147884	0.0402673949811645	0.622916295106155	0.347920417975174	cg47242953	78772455	TACAACTATAAAACCTAATAACCCAATATAATTTAAAAAAACCCATACCC						cg	F	T	C	2	1	9	108570007	Mus musculus	mm10	aCAaCTaTAaaaCCTaaTAaCCCAaTaTaaTTTAAaaAAACCCATaCCCr	TCCCTGAAGCGCGCCTGTAGCGCGCTTCGCGGTGCCAAGAAGTCTCGAACACGAAGGTGC[CG]GGCATGGGTTTCCTTAAACCACACTGGGCTACCAGGCCCTACAGCTGCATTAAGGGCCTC	TCCCTGAAGCGCGCCTGTAGCGCGCTTCGCGGTGCCAAGAAGTCTCGAACACGAAGGTGC[CG]GGCATGGGTTTCCTTAAACCACACTGGGCTACCAGGCCCTACAGCTGCATTAAGGGCCTC	GRCm10			chr9:108569794-108570460	chr9	108569794	108570460	666	60	423	18	63.5	0.9		chr9:108566554-108567818	FALSE	Dalrd3	XM_006511792.1	chr9	108567495	108572773	5279	+	tss_body	NCBI
cg47243052_TC11	0.243739678194064	0.00740068256533872	0.727410561495425	0.145344342548633	cg47243052	88741488	TACAAATTCCTAATACAACTCAACATAAATTTCAACTCCTACTATAACCA	66684525	TACAAATTCCTAATACAACTCAACATAAATTTCAACTCCTACTATAACCG	T	Red	R	cg	F	T	C	1	1	9	108572444	Mus musculus	mm10	TaCAAaTTCCTaaTaCAaCTCAaCATaaATTTCAaCTCCTACTATAACCr	GCCTTGCCCACATTTCCCGCAGACCCCCCTTGCTGTATGCTCACCCCTAGAATATGTACT[CG]GTTATAGTAGGAGCTGAAATCCATGCTGAGCTGCACCAGGAACTTGCATACCTAGAGACA	GCCTTGCCCACATTTCCCGCAGACCCCCCTTGCTGTATGCTCACCCCTAGAATATGTACT[CG]GTTATAGTAGGAGCTGAAATCCATGCTGAGCTGCACCAGGAACTTGCATACCTAGAGACA	GRCm10													chr9:108569794-108570460		FALSE	Dalrd3	XM_006511792.1	chr9	108567495	108572773	5279	+	tss_body	NCBI
cg47243056_TC21	0.920958932082291	0.0464069002074186	0.986704451665813	0.369359673426887	cg47243056	95712900	TACCCTCAAAAACTATAAACRAACAAACATCTAACCAAAAAAATATAACC						cg	F	T	C	2	1	9	108572557	Mus musculus	mm10	aCCCTCAAAAaCTaTAaaCrAaCAAACATCTaACCAAAaAaaTaTaaCCr	GGGCAAGGCTGAGCACACGGGAAATGAGGATGCGCCTGGCTGCTTTTCTTTCAGGAACCT[CG]GCCACACCTCTTTGGTCAGATGTTTGCTCGCCTACAGCTTTTGAGGGCAGTGCGTGAGGT	GGGCAAGGCTGAGCACACGGGAAATGAGGATGCGCCTGGCTGCTTTTCTTTCAGGAACCT[CG]GCCACACCTCTTTGGTCAGATGTTTGCTCGCCTACAGCTTTTGAGGGCAGTGCGTGAGGT	GRCm10														chr9:108569794-108570460	FALSE	Dalrd3	XM_006511792.1	chr9	108567495	108572773	5279	+	tss_body	NCBI
cg47243085_TC21	0.905265898214033	0.0440010806091357	0.983850196043217	0.36058425795798	cg47243085	44600889	TATATACCCCCTACAAATACATATCTCTTACTATTTATAAACTTAACAAC						cg	F	T	C	2	1	9	108573966	Mus musculus	mm10	aTaTACCCCCTACAaaTACATaTCTCTTaCTATTTaTaAaCTTaACAACr	TCACTGCTCCATCACTACAGGCTGCAGCCACAAGGGGGCCAGGGCCGAGGCCAGGCCTAT[CG]TTGTCAAGCTCACAAATAGCAAGAGACATGTACCTGTAGGGGGTACACACCGGTCAGGTG	TCACTGCTCCATCACTACAGGCTGCAGCCACAAGGGGGCCAGGGCCGAGGCCAGGCCTAT[CG]TTGTCAAGCTCACAAATAGCAAGAGACATGTACCTGTAGGGGGTACACACCGGTCAGGTG	GRCm10														chr9:108569794-108570460	FALSE	Wdr6	NM_031392.2	chr9	108572312	108578670	6359	-	tss_body	NCBI
cg47243254_TC21	0.644906820961066	0.0343456378397456	0.924502838307227	0.324360419766301	cg47243254	15612112	CAATTCCTACATTCACRTTATTTATTAATATACAACCTCCATACTACTCC						cg	F	T	C	2	1	9	108578906	Mus musculus	mm10	AaTTCCTACATTCACrTTATTTATTaaTaTACAaCCTCCATaCTaCTCCr	TCCCCCAAGCGGGCGCTTAGCTCGCCGGCCCCTGGCTGGAAGCCCTGTAGTTTTATTTAA[CG]GAGCAGCATGGAGGCTGTACACCAATAAATAACGTGAATGTAGGAACTGCGCCTTTGATC	TCCCCCAAGCGGGCGCTTAGCTCGCCGGCCCCTGGCTGGAAGCCCTGTAGTTTTATTTAA[CG]GAGCAGCATGGAGGCTGTACACCAATAAATAACGTGAATGTAGGAACTGCGCCTTTGATC	GRCm10		chr9:108579051-108579289											chr9:108578298-108578872		FALSE	P4htm	NM_028944.3	chr9	108578825	108597600	18776	-	tss_body	NCBI
cg47243404_BC21	0.314802074347846	0.018916657972551	0.775998014276208	0.245149300412115	cg47243404	95609230	TCACACACTATAAACTCTCCAAAATCCCTAATAAAAAACATATCCAAAAC						cg	R	B	C	2	1	9	108588584	Mus musculus	mm10	CACACACTaTaAACTCTCCAaAaTCCCTaATAaaaAACATaTCCAaaACr	AGAGGCCTGTCTCACACACTGTGAACTCTCCAGAGTCCCTGATAGGGAACATGTCCAGGA[CG]CCTTGGGTAAGGCTGCAAGTCACTAATGGTCCCTATTTCAGCTGCTATGCTGCATAGCAG	AGAGGCCTGTCTCACACACTGTGAACTCTCCAGAGTCCCTGATAGGGAACATGTCCAGGA[CG]CCTTGGGTAAGGCTGCAAGTCACTAATGGTCCCTATTTCAGCTGCTATGCTGCATAGCAG	GRCm10															FALSE	P4htm	NM_028944.3	chr9	108578825	108597600	18776	-	tss_body	NCBI
cg47243565_TC11	0.317221916704092	0.000559733971442457	0.777331704848584	0.0232489503138421	cg47243565	19779307	AAAAACAATACTCCAATAATAACAACCACTAAAAATTTAAAACCTCCTCA	42612243	AAAAACGATACTCCGATAATAACGACCACTAAAAATTTAAAACCTCCTCG	T	Red	R	cg	F	T	C	1	1	9	108597516	Mus musculus	mm10	AAaaaCrATaCTCCraTaaTAaCraCCACTaAAaATTTaAaaCCTCCTCr	CGACCTGGGCGCCATGGCGGCAGCGGTGGCGACCGTGCAGCGGCCTGAGGCTGAGACAGT[CG]AGGAGGCCTCAAATCTTCAGTGGCCGCTACCACCGGAGCATCGCCCTTCCGGGGCAGCGA	CGACCTGGGCGCCATGGCGGCAGCGGTGGCGACCGTGCAGCGGCCTGAGGCTGAGACAGT[CG]AGGAGGCCTCAAATCTTCAGTGGCCGCTACCACCGGAGCATCGCCCTTCCGGGGCAGCGA	GRCm10			chr9:108597042-108597760	chr9	108597042	108597760	718	68	486	18.9	67.7	0.83			FALSE	P4htm	NM_028944.3	chr9	108578825	108597600	18776	-	tss_body	NCBI
cg47243594_TC21	0.713639209976942	0.0297884735443002	0.943118980161936	0.304400608668104	cg47243594	41798893	TTCTACACTAAAATATATACAACTCCATAAACRACCAACCRAATATAAAC						cg	F	T	C	2	1	9	108597741	Mus musculus	mm10	TCTaCACTaaAaTATATACAaCTCCATAAACrACCAaCCraaTaTaAaCr	CCGGGATGCTGTGCCTACACGGAGCCGCACCCATCGGTCCATACTGAGATCCTGGGACCT[CG]CTCACACCCGGCTGGTCGTTTATGGAGCTGTATATACTCCAGTGCAGAAGGCCATCCACA	CCGGGATGCTGTGCCTACACGGAGCCGCACCCATCGGTCCATACTGAGATCCTGGGACCT[CG]CTCACACCCGGCTGGTCGTTTATGGAGCTGTATATACTCCAGTGCAGAAGGCCATCCACA	GRCm10			chr9:108597042-108597760	chr9	108597042	108597760	718	68	486	18.9	67.7	0.83			FALSE	P4htm	XR_001779052.1	chr9	108578861	108597875	19015	-	tss_body	NCBI
cg47244189_TC21	0.116867069664719	0.0467807633464891	0.618566005259096	0.370348598609672	cg47244189	34758316	ATCCTTATACTAACATCTTCRATAAAAACCAAAATAAAAACTACTCCCTC						cg	F	T	C	2	1	9	108654680	Mus musculus	mm10	TCCTTATaCTaaCATCTTCrATaaAAaCCAAaATaaAaaCTACTCCCTCr	TGATGCCTCCTGATGCACATAGCTGAGCTGGATTAGGAGCAGCAGAGGGAGATTCAGCAA[CG]AGGGAGTAGCCTCCATCTTGGCTTCCATCGAAGATGCCAGCATAAGGATCAGGCCAGACA	TGATGCCTCCTGATGCACATAGCTGAGCTGGATTAGGAGCAGCAGAGGGAGATTCAGCAA[CG]AGGGAGTAGCCTCCATCTTGGCTTCCATCGAAGATGCCAGCATAAGGATCAGGCCAGACA	GRCm10															FALSE		ENSMUST00000116956.1	chr9	108653928	108655228	1301	-	tss_1500	UCSC
cg47244283_BC21	0.446807224016567	0.0158778033572945	0.847362226970045	0.223637769389584	cg47244283	27664494	AATCTTCTATCTATCTATCTATCAACTCCRAACAATCTTAATCTTACTCC						cg	R	B	C	2	1	9	108662173	Mus musculus	mm10	aTCTTCTaTCTaTCTaTCTaTCAaCTCCraaCAaTCTTaaTCTTaCTCCr	CTGCCATGCTCAGTCTTCTGTCTGTCTGTCTGTCAGCTCCGGGCAGTCTTGGTCTTGCTC[CG]CTGCCCGAGCGGCTCCGCCGACCTTTCACCTACATTCAGGTGGGCGGGGCCGTGGGCAGG	CTGCCATGCTCAGTCTTCTGTCTGTCTGTCTGTCAGCTCCGGGCAGTCTTGGTCTTGCTC[CG]CTGCCCGAGCGGCTCCGCCGACCTTTCACCTACATTCAGGTGGGCGGGGCCGTGGGCAGG	GRCm10			chr9:108662075-108662435	chr9	108662075	108662435	360	27	237	15	65.8	0.72			TRUE	Slc25a20	NM_020520.4	chr9	108662097	108684641	22545	+	tss_body	NCBI
cg47244385_TC21	0.0106999256009709	0.000132284179905113	0.41276338788251	0.00744649525033349	cg47244385	43683411	AAAATCATCCTAAACTATATAAAAAACTCCTATATCAAAAAACCACTAAC						cg	F	T	C	2	1	9	108670244	Mus musculus	mm10	AaaTCATCCTaaaCTATaTaaAaAaCTCCTaTATCAaAAAACCACTaACr	CCAAACCTGGGTCCCCTGCACGGACAACAAGTGTTCTCACCTCCCGGGCCATTTCTCTAA[CG]TCAGTGGTTTTCTGATACAGGAGCTCTCCACATAGCCCAGGATGACCTTGGCCTAAGATC	CCAAACCTGGGTCCCCTGCACGGACAACAAGTGTTCTCACCTCCCGGGCCATTTCTCTAA[CG]TCAGTGGTTTTCTGATACAGGAGCTCTCCACATAGCCCAGGATGACCTTGGCCTAAGATC	GRCm10															FALSE	Slc25a20	NM_020520.4	chr9	108662097	108684641	22545	+	tss_body	NCBI
cg47244586_TC21	0.878448016306121	0.0207398671819998	0.979209758645054	0.256916060569156	cg47244586	21661217	TAAAATAAAAAACCTCATCTACTAAATAACTTTTACTTCTAAAAATCTCC						cg	F	T	C	2	1	9	108689224	Mus musculus	mm10	aaaATaAaaaaCCTCATCTaCTaaATaaCTTTTaCTTCTaAAaaTCTCCr	CCCACCACTGACAAACAGCTGCTAAGAGCAAGTGACAATGGTGGGTGGAAAGGCCTAAAG[CG]GAGACCTTCAGAAGCAAAAGCCATCCAGCAGATGAGGCCCCTCATCCCATGTTGTCTTCC	CCCACCACTGACAAACAGCTGCTAAGAGCAAGTGACAATGGTGGGTGGAAAGGCCTAAAG[CG]GAGACCTTCAGAAGCAAAAGCCATCCAGCAGATGAGGCCCCTCATCCCATGTTGTCTTCC	GRCm10	chr9:108691975-108693007														FALSE	chr9-108691975-108693007		chr9	108687975	108689975	2001	*	NShelf	UCSC
cg47245286_BC21	0.601452489566484	2.17529259897363e-07	0.910656470858312	6.98072581444078e-05	cg47245286	51768156	AATATCCATTTTATATAACCTTAAACTACAACTCTACAATTTTCCACTTC						cg	R	B	C	2	1	9	108753478	Mus musculus	mm10	aTaTCCATTTTaTaTaACCTTaAaCTaCAaCTCTaCAaTTTTCCACTTCr	GTTTTCTTGTGGGTGTCCATTTTGTGTGACCTTGAGCTGCAGCTCTGCAGTTTTCCACTT[CG]GTCAGCAGGGGGCAGGCTATCCCTGACTCCCTTTGGGCTCTTGGCCTTCTATCCTAGAAC	GTTTTCTTGTGGGTGTCCATTTTGTGTGACCTTGAGCTGCAGCTCTGCAGTTTTCCACTT[CG]GTCAGCAGGGGGCAGGCTATCCCTGACTCCCTTTGGGCTCTTGGCCTTCTATCCTAGAAC	GRCm10															FALSE
cg47245653_BC21	0.6058784910052	0.0152746042248669	0.912187761439703	0.219226397856906	cg47245653	41702493	AAAATAACTACACATCTACAAACCCAAATAACAACAATACCTAAAAATCC						cg	R	B	C	2	1	9	108784322	Mus musculus	mm10	AAATaaCTaCACATCTaCAaaCCCAaaTAACAACAaTACCTaAaaATCCr	GTTCAACACCCAAAATGGCTGCACATCTGCAGGCCCAGGTAACAACAGTACCTGAGGATC[CG]GGCTGACCCTTCCATCCAAAGATAAAGACCCCATCCTCAAAGACCAGGGAGATCGTGGCC	GTTCAACACCCAAAATGGCTGCACATCTGCAGGCCCAGGTAACAACAGTACCTGAGGATC[CG]GGCTGACCCTTCCATCCAAAGATAAAGACCCCATCCTCAAAGACCAGGGAGATCGTGGCC	GRCm10													chr9:108783638-108783956		FALSE	Ip6k2	XM_006511855.2	chr9	108783763	108797994	14232	+	tss_body	NCBI
cg47245870_TC21	0.373401315637605	0.0327089111441471	0.810374122443622	0.317122445949892	cg47245870	47732955	AACTTCCAAATATCTAATCAAAATTCCTCAAAACAAAACACCATATCCCC						cg	F	T	C	2	1	9	108808088	Mus musculus	mm10	ACTTCCAAATaTCTaATCAaaATTCCTCAAAaCAAAACACCATATCCCCr	GCGCTGCGTTCCTTCCCACCTCCTGATGAAGGATGCTTATAGCCAGTGCGTCCCTGGGGA[CG]GGGATATGGTGTTTTGCTTTGAGGAATCCTGATCAGACATTTGGAAGTTCTTTCTGGGGA	GCGCTGCGTTCCTTCCCACCTCCTGATGAAGGATGCTTATAGCCAGTGCGTCCCTGGGGA[CG]GGGATATGGTGTTTTGCTTTGAGGAATCCTGATCAGACATTTGGAAGTTCTTTCTGGGGA	GRCm10		chr9:108808254-108808715													FALSE	Nckipsd	XM_006511861.3	chr9	108806845	108808145	1301	+	tss_1500	NCBI
cg47246219_TC21	0.719964053333127	0.0364344266606444	0.944836679605426	0.333224271569116	cg47246219	76616915	TAAATCTTAAAACTCAAATCAAAATTCCRTAACAAATACACCATTTATAC						cg	F	T	C	2	1	9	108824700	Mus musculus	mm10	AAaTCTTAAaACTCAAaTCAaAaTTCCrTaACAaATACACCATTTaTaCr	TCAGGAACTACAATCCTACGGAGTACTTTCTTTAGTGCCGCTGTACATAGTCCACCTACA[CG]CACAAATGGTGTATCTGTCACGGAACTCTGACTTGAGTCTTAAGACTTAACGACCCCAAA	TCAGGAACTACAATCCTACGGAGTACTTTCTTTAGTGCCGCTGTACATAGTCCACCTACA[CG]CACAAATGGTGTATCTGTCACGGAACTCTGACTTGAGTCTTAAGACTTAACGACCCCAAA	GRCm10	chr9:108827073-108828002	chr9:108825097-108825321													FALSE	Gm35025	XR_871161.2	chr9	108823122	108825901	2780	-	tss_body	NCBI
cg47246773_BC11	0.18143756832812	0.00208012317369042	0.678215900520488	0.0626273792161144	cg47246773	47705490	AAACTTAAAACTACACAAACTCAACAAAACAACAACAATCAATACTAACA	60613477	AAACTTAAAACTACGCAAACTCAACAAAACAACGACAATCAATACTAACG	G	Grn	G	cg	R	B	C	1	1	9	108843161	Mus musculus	mm10	aaACTTaAaaCTaCrCAaACTCAaCAaaACAaCraCAaTCAaTACTAaCr	CCCACGCACATTGGACTTGAGGCTGCGCAGACTCAGCAGGACAGCGGCAGTCAGTACTAG[CG]CCGTTACAGACACTGCCACGACCACGTGAGTGAACACTGCCAGCAGCTCTAGGTCTCCCT	CCCACGCACATTGGACTTGAGGCTGCGCAGACTCAGCAGGACAGCGGCAGTCAGTACTAG[CG]CCGTTACAGACACTGCCACGACCACGTGAGTGAACACTGCCAGCAGCTCTAGGTCTCCCT	GRCm10															FALSE	Celsr3	XM_006511625.2	chr9	108826044	108845132	19089	+	tss_body	NCBI
cg47246775_TC11	0.146520770179292	0.0043481581503184	0.646145232839383	0.104156012265113	cg47246775	56777958	ACAACTACCACATTAACATAAATCCCACACACATTAAACTTAAAACTACA	40690451	ACAACTACCACATTAACATAAATCCCACGCACATTAAACTTAAAACTACG	G	Grn	G	cg	F	T	C	1	1	9	108843196	Mus musculus	mm10	aCAaCTaCCACATTaaCATaaATCCCACrCACATTaaACTTaAaaCTaCr	GTGGTCGTGGCAGTGTCTGTAACGGCGCTAGTACTGACTGCCGCTGTCCTGCTGAGTCTG[CG]CAGCCTCAAGTCCAATGTGCGTGGGATCCATGCCAATGTGGCAGCTGCCCTGGGAGTGGC	GTGGTCGTGGCAGTGTCTGTAACGGCGCTAGTACTGACTGCCGCTGTCCTGCTGAGTCTG[CG]CAGCCTCAAGTCCAATGTGCGTGGGATCCATGCCAATGTGGCAGCTGCCCTGGGAGTGGC	GRCm10															FALSE	Celsr3	XM_006511625.2	chr9	108826044	108845132	19089	+	tss_body	NCBI
cg47247409_TC21	0.595035778790733	0.00916941613595421	0.908322390569288	0.164662855658111	cg47247409	67725310	RTACTTACTACCCAACAAAAAACRACTAAACACCAAATCTTCCTTACAAC						cg	F	T	C	2	1	9	108936654	Mus musculus	mm10	TACTTaCTaCCCAACAaaaaaCrACTaAaCACCAAaTCTTCCTTACAaCr	CTAACTTCCGTCAGTGTAGAGCCGCGCTGCGCATGCGCAGAGCGGAGTCTGAGGCGCAAG[CG]CTGTAAGGAAGACTTGGTGCTCAGTCGCCCCCTGTTGGGCAGCAAGTACGTTAGCAAGAA	CTAACTTCCGTCAGTGTAGAGCCGCGCTGCGCATGCGCAGAGCGGAGTCTGAGGCGCAAG[CG]CTGTAAGGAAGACTTGGTGCTCAGTCGCCCCCTGTTGGGCAGCAAGTACGTTAGCAAGAA	GRCm10			chr9:108936653-108937192	chr9	108936653	108937192	539	45	355	16.7	65.9	0.78			FALSE	Uqcrc1	NM_025407.2	chr9	108936647	108949641	12995	+	tss_body	NCBI
cg47247655_TC21	0.10382091017558	0.0141569842438547	0.604280263428672	0.209876886533263	cg47247655	4724174	ACCCTAAATAATACTCRAAAATCTTAAAACCTAACCTTACCCTTAAATAC						cg	F	T	C	2	1	9	108953464	Mus musculus	mm10	CCCTaAaTaATACTCrAAAaTCTTaaaACCTaACCTTaCCCTTAAaTaCr	CCCACCCACCTCCCCAGAGGTCGCTTCCCCCACCCCACTTCTCCTGGACTTAAGATATGA[CG]CACTTAAGGGCAAGGTCAGGTCCCAAGACTTTCGAGTATCACTCAGGGTTTTGACAGACA	CCCACCCACCTCCCCAGAGGTCGCTTCCCCCACCCCACTTCTCCTGGACTTAAGATATGA[CG]CACTTAAGGGCAAGGTCAGGTCCCAAGACTTTCGAGTATCACTCAGGGTTTTGACAGACA	GRCm10															FALSE	Col7a1	NM_007738.3	chr9	108952244	108953544	1301	+	tss_1500	NCBI
cg47247758_BC11	0.307117266265699	0.00552881760852402	0.770886433094262	0.121259009567395	cg47247758	61779964	CTTTCTAAATAATATATAAACCTACAAAACCCTTACCTATAAAAACCACA	90788455	CTTTCTAAATAATATATAAACCTACAAAACCCTTACCTATAAAAACCACG	T	Red	R	cg	R	B	C	1	1	9	108957123	Mus musculus	mm10	CTTTCTaaATAATaTATAaACCTACAaAaCCCTTACCTaTAaaAACCACr	GCAGTCACTAGACTTTCTGGATAATGTATAGACCTACAGAGCCCTTACCTGTAGGAACCA[CG]GTTGCAGGAGTGGCCACCTCACGGCCCTCCAGCAGAGTATACAGCGTGAGACGGTACTCA	GCAGTCACTAGACTTTCTGGATAATGTATAGACCTACAGAGCCCTTACCTGTAGGAACCA[CG]GTTGCAGGAGTGGCCACCTCACGGCCCTCCAGCAGAGTATACAGCGTGAGACGGTACTCA	GRCm10															FALSE	Col7a1	XR_871172.1	chr9	108953574	108975868	22295	+	tss_body	NCBI
cg47248297_BC21	0.918528097961025	0.0291260749045216	0.986250315185375	0.301287731214867	cg47248297	57779407	TTCAAAAACAAATACCACRCTAATCCAAACTATCCRACTCTAAAAATCAC						cg	R	B	C	2	1	9	108991527	Mus musculus	mm10	TCAaaaACAAaTaCCACrCTaaTCCAaACTATCCraCTCTaAaaATCACr	CATTAGAGCCATTCAGGGACAAGTGCCACGCTGGTCCAGACTATCCGGCTCTGAGGATCA[CG]CAGGCCTGCTCAGCTTCTCCGTACCCTTCTCAGTAGGCGACTGTGAGGTCACATTTCTCA	CATTAGAGCCATTCAGGGACAAGTGCCACGCTGGTCCAGACTATCCGGCTCTGAGGATCA[CG]CAGGCCTGCTCAGCTTCTCCGTACCCTTCTCAGTAGGCGACTGTGAGGTCACATTTCTCA	GRCm10															FALSE	Pfkfb4	XM_006512135.2	chr9	108988268	109032236	43969	+	tss_body	NCBI
cg47248299_BC21	0.986559707859727	0.00503247774426586	0.997379231041171	0.114329122487687	cg47248299	4707556	CCAAAACTTATATAACCTCTTACTCCCTTAAAAAATATAACCTCACAATC						cg	R	B	C	2	1	9	108991566	Mus musculus	mm10	CAAAaCTTaTaTaaCCTCTTACTCCCTTaAaAAATaTaACCTCACAaTCr	GCAGCCCTGCCCCAAAGCTTGTGTGGCCTCTTACTCCCTTGAGAAATGTGACCTCACAGT[CG]CCTACTGAGAAGGGTACGGAGAAGCTGAGCAGGCCTGCGTGATCCTCAGAGCCGGATAGT	GCAGCCCTGCCCCAAAGCTTGTGTGGCCTCTTACTCCCTTGAGAAATGTGACCTCACAGT[CG]CCTACTGAGAAGGGTACGGAGAAGCTGAGCAGGCCTGCGTGATCCTCAGAGCCGGATAGT	GRCm10															FALSE	Pfkfb4	XM_006512135.2	chr9	108988268	109032236	43969	+	tss_body	NCBI
cg47248307_BC21	0.466294477982055	0.0184557085543598	0.856359256104711	0.242152615064312	cg47248307	13697458	CTACRACTACRCATACCCAATTTTACTATAACTTCTTTTAAACTAAACAC						cg	R	B	C	2	1	9	108991786	Mus musculus	mm10	TACrACTACrCATaCCCAATTTTACTATAaCTTCTTTTaaACTAAaCACr	GAGGCACTGGCCTACGACTACGCATGCCCAATTTTACTATAGCTTCTTTTGGACTAAGCA[CG]CCCCATCCGTCAAACCAGAGTTGATAACGCGCATGCTCAATACTAGCTACCTTTGACACC	GAGGCACTGGCCTACGACTACGCATGCCCAATTTTACTATAGCTTCTTTTGGACTAAGCA[CG]CCCCATCCGTCAAACCAGAGTTGATAACGCGCATGCTCAATACTAGCTACCTTTGACACC	GRCm10															FALSE	Pfkfb4	XM_006512135.2	chr9	108988268	109032236	43969	+	tss_body	NCBI
cg47249870_BC21	0.601983358174362	0.0221569010630757	0.910860703086061	0.265742199118906	cg47249870	35796460	CTACCTAAAAAATCTATTATCCTATAAAAAAACCTCCACTTCCTTACTTC						cg	R	B	C	2	1	9	109096001	Mus musculus	mm10	TaCCTaAAAaATCTaTTATCCTATaaaaAAaCCTCCACTTCCTTaCTTCr	TTTGTCAGTCTCTGCCTGAAAGATCTGTTATCCTATGGGGAAGCCTCCACTTCCTTGCTT[CG]ACTCATCCTCAACCCTCCTCCCTCCGCCGCTCCACGGGACAAAGACCCCACCAGTGGCCC	TTTGTCAGTCTCTGCCTGAAAGATCTGTTATCCTATGGGGAAGCCTCCACTTCCTTGCTT[CG]ACTCATCCTCAACCCTCCTCCCTCCGCCGCTCCACGGGACAAAGACCCCACCAGTGGCCC	GRCm10													chr9:109095082-109095976		FALSE	Plxnb1	XM_006512076.3	chr9	109094189	109119909	25721	+	tss_body	NCBI
cg47252784_BC21	0.209165396136202	2.41213334416051e-05	0.702020880081934	0.00188400274095316	cg47252784	79706130	TTATTAAAAATAAACCTTAAAAAATTCTCAATCCAAACATATTAACACAC						cg	R	B	C	2	1	9	109606930	Mus musculus	mm10	TaTTAAAaaTAAACCTTAaAAAaTTCTCAATCCAaACATATTaaCACACr	GAACAAAACAATTGTTAAAGGTAAACCTTAGAAAGTTCTCAATCCAGACATATTGGCACA[CG]CCCCAAATCAGGAGACTGAGTCAGGAAAACTGAGTCATAAAGGCTGCAGTCTCAGAAATG	GAACAAAACAATTGTTAAAGGTAAACCTTAGAAAGTTCTCAATCCAGACATATTGGCACA[CG]CCCCAAATCAGGAGACTGAGTCAGGAAAACTGAGTCATAAAGGCTGCAGTCTCAGAAATG	GRCm10															FALSE	Fbxw24	NM_001013776.4	chr9	109601115	109626059	24945	-	tss_body	NCBI
cg47253086_BC21	0.0955689129250789	0.0398141577834048	0.594709499004781	0.346545913372077	cg47253086	55704522	ACAAATACTTCAATTATAATCCTACACCACCACTTCTACCTCATTTAAAC						cg	R	B	C	2	1	9	109664200	Mus musculus	mm10	CAAaTaCTTCAATTATAaTCCTaCACCACCACTTCTaCCTCATTTAAaCr	GGTTCCACCTCACAAGTGCTTCAATTATAGTCCTGCACCACCACTTCTGCCTCATTTAAG[CG]GATTTGAGGTCTTCAGAGTGGATATTGGTCACCCATGCCCCCTAGATGTATCTGTTTGCT	GGTTCCACCTCACAAGTGCTTCAATTATAGTCCTGCACCACCACTTCTGCCTCATTTAAG[CG]GATTTGAGGTCTTCAGAGTGGATATTGGTCACCCATGCCCCCTAGATGTATCTGTTTGCT	GRCm10															FALSE	Fbxw25	XR_871269.1	chr9	109644868	109665347	20480	-	tss_body	NCBI
cg47253294_TC21	0.843656668067613	0.044128194194112	0.972637190133831	0.360927329197068	cg47253294	7712493	AATCTCAAAAATCTAACATAAAATCTCAAAAATACCATATATCAAAACAC						cg	F	T	C	2	1	9	109701861	Mus musculus	mm10	aTCTCAAAaaTCTaACATaaAaTCTCAAaaaTaCCATATATCAaAaCACr	GAACACTAACAGTGATACCAAAATTTTGCTAAATGAAAAGAACTAGCTGCAGTGTGGATA[CG]TGCTCTGATATATGGCACCCTTGAGACTCCATGTCAGACCTTTGAGACTGGCCCTTCTTC	GAACACTAACAGTGATACCAAAATTTTGCTAAATGAAAAGAACTAGCTGCAGTGTGGATA[CG]TGCTCTGATATATGGCACCCTTGAGACTCCATGTCAGACCTTTGAGACTGGCCCTTCTTC	GRCm10															FALSE	Fbxw18	NM_001033794.3	chr9	109676733	109702700	25968	-	tss_body	NCBI
cg47253959_TC11	0.439207082514156	0.0479134618194456	0.844058881987182	0.374081150008426	cg47253959	76754830	ATCCATAACAAAATTAAACAAAAAATCATAATTTTCTACACTCTAACACA	85622585	ATCCATAACAAAATTAAACAAAAAATCATAATTTTCTACACTCTAACACG	T	Red	R	cg	F	T	C	1	1	9	109806538	Mus musculus	mm10	ATCCATAaCAAAATTaAaCAaaaaATCATaATTTTCTaCACTCTaACACr	TACAGGTGGTGATGATGGCATTCATAACCTACAGCCAGAAGCAACAGAGTGCAGAAAACT[CG]TGTCAGAGTGCAGAAAATCATGATCCCCTGCTCAATTTTGCTATGGATCAGGTCTTACAC	TACAGGTGGTGATGATGGCATTCATAACCTACAGCCAGAAGCAACAGAGTGCAGAAAACT[CG]TGTCAGAGTGCAGAAAATCATGATCCCCTGCTCAATTTTGCTATGGATCAGGTCTTACAC	GRCm10															FALSE
cg47254914_TC21	0.0915681202364192	0.0289718316531464	0.59038390206422	0.300360084180974	cg47254914	48780118	CTATCTACCAAAACTAAACAAACACAACACAAACTAAAATCTACAACACC						cg	F	T	C	2	1	9	109892476	Mus musculus	mm10	TaTCTaCCAAAaCTaaACAAaCACAaCACAaACTaaAaTCTaCAACACCr	AGGCCAGGGTCTACCCAATAAGGCCTTCTTCATGGGATGCTCAGTGAGAGCAGCCTAACA[CG]GTGTTGCAGACTCCAGTCTGTGCTGTGCTTGTCCAGCTTTGGCAGACAGTCCTGACAGGG	AGGCCAGGGTCTACCCAATAAGGCCTTCTTCATGGGATGCTCAGTGAGAGCAGCCTAACA[CG]GTGTTGCAGACTCCAGTCTGTGCTGTGCTTGTCCAGCTTTGGCAGACAGTCCTGACAGGG	GRCm10															FALSE	Cdc25a	XM_006511930.3	chr9	109875331	109893895	18565	+	tss_body	NCBI
cg47256150_TC21	0.503705371325484	0.0233891996738643	0.872274168385307	0.272669307251995	cg47256150	51794338	AAAACTTACCCTAAATCCCAAAAACTTACTATAATATCACTACAAAACCC						cg	F	T	C	2	1	9	110052013	Mus musculus	mm10	aAaCTTACCCTaAATCCCAaaAaCTTaCTaTaATaTCACTaCAAaACCCr	GACATCGTCCCTTTCACTGCTCCCCACTCACTCTTGGAGCTCTTGCACCACCCACGCTCA[CG]GGTCTTGCAGTGACATCACAGCAAGCTCCTGGGATTCAGGGTAAGCTCTCTAGTTCTCCC	GACATCGTCCCTTTCACTGCTCCCCACTCACTCTTGGAGCTCTTGCACCACCCACGCTCA[CG]GGTCTTGCAGTGACATCACAGCAAGCTCCTGGGATTCAGGGTAAGCTCTCTAGTTCTCCC	GRCm10															FALSE	Map4	XM_006511955.2	chr9	109931488	110083173	151686	+	tss_body	NCBI
cg47256165_BC21	0.376583019366273	0.0429043873816478	0.81218879972908	0.356804968549578	cg47256165	45704549	TTCCTAAAATCACATACCCRCTCTCAAAATAACCRAAAATTTCTTAATAC						cg	R	B	C	2	1	9	110052368	Mus musculus	mm10	TCCTaAAATCACATACCCrCTCTCAAaaTaACCraAaaTTTCTTaATACr	GGGCTGGCAGGTTCCTGAAATCACATACCCGCTCTCAAGGTGACCGGAGGTTTCTTGATA[CG]CCTTGTTAGGCTTTTCGATGCTAAGTTCTTTGTCTAGCTTCCCCTCAAAAAAGCCGAGCT	GGGCTGGCAGGTTCCTGAAATCACATACCCGCTCTCAAGGTGACCGGAGGTTTCTTGATA[CG]CCTTGTTAGGCTTTTCGATGCTAAGTTCTTTGTCTAGCTTCCCCTCAAAAAAGCCGAGCT	GRCm10															FALSE	Map4	XM_006511955.2	chr9	109931488	110083173	151686	+	tss_body	NCBI
cg47256356_TC21	0.31099907988586	2.1959674480546e-05	0.773428660446202	0.00175122397329838	cg47256356	44615458	ATAACACATATACTTTCTAAAACTCCCAAAATTAAATTTACCCTAAAACC						cg	F	T	C	2	1	9	110076706	Mus musculus	mm10	TaaCACATaTACTTTCTaAaaCTCCCAaaATTAAaTTTACCCTaAAaCCr	TTTGTTTTCCTTTGAAAGATATAACTTATGGCTTTAAACACCTGGTCTAAGATAATTGTC[CG]GCTTCAGGGTAAACTTAATCCTGGGAGCCTCAGAAAGTACATGTGCCATGAACTAGTCCA	TTTGTTTTCCTTTGAAAGATATAACTTATGGCTTTAAACACCTGGTCTAAGATAATTGTC[CG]GCTTCAGGGTAAACTTAATCCTGGGAGCCTCAGAAAGTACATGTGCCATGAACTAGTCCA	GRCm10															FALSE	Map4	XM_006511955.2	chr9	109931488	110083173	151686	+	tss_body	NCBI
cg47256674_TC21	0.42169749281732	0.0332683451092127	0.836013033129659	0.319169230420086	cg47256674	38708184	TAATACTACCAATTACTAAACCCTCRAAAATACTATCRCRATCTAAAACC						cg	F	T	C	2	1	9	110101047	Mus musculus	mm10	AATaCTaCCAaTTaCTaAaCCCTCrAAaaTACTaTCrCraTCTaaaaCCr	CGCCGGCAGCCAGCGCCATGAGCCGCCTGGCAGCCGCCATCGCGATCCCACCAGTCCCTG[CG]GCCCCAGACCGCGACAGTACCTTCGAGGGCTCAGCAACTGGCAGCATTACCGTACGCCCT	CGCCGGCAGCCAGCGCCATGAGCCGCCTGGCAGCCGCCATCGCGATCCCACCAGTCCCTG[CG]GCCCCAGACCGCGACAGTACCTTCGAGGGCTCAGCAACTGGCAGCATTACCGTACGCCCT	GRCm10			chr9:110100923-110101134	chr9	110100923	110101134	211	27	151	25.6	71.6	1			FALSE	Dhx30	NM_001252683.1	chr9	110084318	110101087	16770	-	tss_body	NCBI
cg47256815_TC21	0.0265147774426392	0.00064581695261915	0.481242803990747	0.0260115543940524	cg47256815	59661169	AAAAATCAAAAATACACCAAAACCTCCCTTTAAAAAAACRATCCTAACCC						cg	F	T	C	2	1	9	110116937	Mus musculus	mm10	AaAaTCAAAAATaCACCAAaaCCTCCCTTTAaAaaAACraTCCTaACCCr	TGGGCCCGGAGGAAGTCTCCGGAGTGCCCGAGACCTTTGTCTGCCCCTCCTCCCACTGTG[CG]GGTCAGGACCGTTCCTCTAAAGGGAGGCCTTGGTGCATTTTTGACTCTTCTGGTTTGCCT	TGGGCCCGGAGGAAGTCTCCGGAGTGCCCGAGACCTTTGTCTGCCCCTCCTCCCACTGTG[CG]GGTCAGGACCGTTCCTCTAAAGGGAGGCCTTGGTGCATTTTTGACTCTTCTGGTTTGCCT	GRCm10		chr9:110116968-110117820													FALSE	Dhx30	NM_001252682.1	chr9	110084318	110117616	33299	-	tss_body	NCBI
cg47256901_BC21	0.584788130323509	0.0339890355609626	0.904659574694555	0.322502104688788	cg47256901	67777915	CAAACRCTACCCTATCCTTTACCTAATTTATATCTCTATAAAACAAAATC						cg	R	B	C	2	1	9	110117857	Mus musculus	mm10	AAaCrCTACCCTaTCCTTTaCCTaaTTTATaTCTCTaTaAaaCAAAATCr	GAAGCCAGCAGCAAGCGCTACCCTGTCCTTTGCCTGGTTTATGTCTCTGTGAGGCAAAAT[CG]CTCACCTCCCTAAAAGTGCAGAAGACCAAGGGGAGACGCAGGAGAGAAAAGGCGCGACGG	GAAGCCAGCAGCAAGCGCTACCCTGTCCTTTGCCTGGTTTATGTCTCTGTGAGGCAAAAT[CG]CTCACCTCCCTAAAAGTGCAGAAGACCAAGGGGAGACGCAGGAGAGAAAAGGCGCGACGG	GRCm10													chr9:110116968-110117820		FALSE	Dhx30	XM_017313615.1	chr9	110117541	110118841	1301	-	tss_1500	NCBI
cg47257037_BC21	0.62679845879267	0.0181704797120848	0.919051123625785	0.240162204786482	cg47257037	6666352	AAAATACAAAACCTCCTTAAAATTATTAACCRCCTAACRAATAAACAAAC						cg	R	B	C	2	1	9	110131792	Mus musculus	mm10	AaATACAaAACCTCCTTaAaATTaTTaACCrCCTAACrAATAaACAAACr	TTTTTCTAGTAGAGATACAGAACCTCCTTGAGATTGTTGACCGCCTAACGAATAGACAAA[CG]GGGCCCGGAAGAGTCATTCGTAGTGTCTACCAACAGCAGAGGCTGAGGCTCAGTTCCGAG	TTTTTCTAGTAGAGATACAGAACCTCCTTGAGATTGTTGACCGCCTAACGAATAGACAAA[CG]GGGCCCGGAAGAGTCATTCGTAGTGTCTACCAACAGCAGAGGCTGAGGCTCAGTTCCGAG	GRCm10			chr9:110131623-110132524	chr9	110131623	110132524	901	99	624	22	69.3	0.93			FALSE	Smarcc1	NM_009211.2	chr9	110130523	110131823	1301	+	tss_1500	NCBI
cg47257972_TC11	0.0401091964526204	0.038025852627412	0.515343953827671	0.34013710700813	cg47257972	92734959	AAATTCACCCATCTATATTCCCACAAAATTTTTATTAAATCTCTACAACA	9787317	AAATTCACCCGTCTATATTCCCACGAAATTTTTATTAAATCTCTACAACG	A	Red	R	cg	F	T	C	1	1	9	110236912	Mus musculus	mm10	aAATTCACCCrTCTATATTCCCACrAaaTTTTTATTAAATCTCTACAaCr	GGGATCTTCTACTCAGAGATCACAAAGGGAGGAGATGATTGGATTCAGAAAGCTTTCAAA[CG]CTGTAGAGATTTAATAAAAACCTCGTGGGAATATAGACGGGTGAATTCCTGATTAGTGTA	GGGATCTTCTACTCAGAGATCACAAAGGGAGGAGATGATTGGATTCAGAAAGCTTTCAAA[CG]CTGTAGAGATTTAATAAAAACCTCGTGGGAATATAGACGGGTGAATTCCTGATTAGTGTA	GRCm10															FALSE	Smarcc1	NM_009211.2	chr9	110132023	110240178	108156	+	tss_body	NCBI
cg47258636_TC21	2.84840920288835e-11	0.00419556316077142	1.4355032912823e-07	0.102077595967874	cg47258636	66800243	AACTAACCCTAAAAATAAATAACRCTAAAACRTAAAAACCATACCCAACC						cg	F	T	C	2	1	9	110281355	Mus musculus	mm10	ACTAaCCCTaAAAATaaATaaCrCTaaAaCrTaaaaACCATACCCAaCCr	TTTATTTTTATTGATTTTTTTTCTTTCTCCACCCCCACCCCCACCCCTGACTGCCGGCGA[CG]GCTGGGTATGGTCCCCACGCTCCAGCGCCATCCATTTTCAGGGCTAGTTGATTCGGCAGG	TTTATTTTTATTGATTTTTTTTCTTTCTCCACCCCCACCCCCACCCCTGACTGCCGGCGA[CG]GCTGGGTATGGTCCCCACGCTCCAGCGCCATCCATTTTCAGGGCTAGTTGATTCGGCAGG	GRCm10															TRUE	Gm39429	XR_871276.2	chr9	110266637	110282667	16031	-	tss_body	NCBI
cg47260386_TC21	0.054955960847861	0.007462229608322	0.541524552721362	0.14597528051207	cg47260386	30767141	CTATTACTTCTACAAAAAAAACRTAAACCCTACCTAAATCRAAAAAACCC						cg	F	T	C	2	1	9	110409343	Mus musculus	mm10	TaTTACTTCTACAAAaAaaACrTaaaCCCTACCTaaaTCraaaAAACCCr	AGGACAGATGCATTTAGAGGCAATGTAGAGCCCGAGAATAAAGACTCTGGATTCACAAGA[CG]GGTTTCCCCGACCCAGGTAGGGCCCACGTCCTCTTTGTAGAAGTAACAGACATTTCCATA	AGGACAGATGCATTTAGAGGCAATGTAGAGCCCGAGAATAAAGACTCTGGATTCACAAGA[CG]GGTTTCCCCGACCCAGGTAGGGCCCACGTCCTCTTTGTAGAAGTAACAGACATTTCCATA	GRCm10													chr9:110407708-110408371		FALSE	Ptpn23	NM_001081043.1	chr9	110408410	110409710	1301	-	tss_1500	NCBI
cg47261043_BC21	0.181473187634957	0.000219983795516534	0.678224110653938	0.011098781994709	cg47261043	12741549	ACTACCCCTACTAACTCAAAAACCAACAAAAAATACTTATAATAAAACCC						cg	R	B	C	2	1	9	110462459	Mus musculus	mm10	CTaCCCCTaCTaACTCAaAaaCCAaCAAAAaaTaCTTATaATaaaACCCr	CACAAATCCCCACTGCCCCTGCTGACTCAGAGGCCAGCAAAAGGTGCTTATGATGGGACC[CG]GCAGCCCGCTGGCTTTCCTAGCTCTGCCCACTGTGCTTTCAGTACTCTGACTTTCCTCTC	CACAAATCCCCACTGCCCCTGCTGACTCAGAGGCCAGCAAAAGGTGCTTATGATGGGACC[CG]GCAGCCCGCTGGCTTTCCTAGCTCTGCCCACTGTGCTTTCAGTACTCTGACTTTCCTCTC	GRCm10															FALSE	Klhl18	NM_177771.5	chr9	110425925	110476694	50770	-	tss_body	NCBI
cg47261245_TC21	0.707946575871662	0.0130235364257236	0.941478960954216	0.20071645995975	cg47261245	95735592	ATTACCATAACRACTATATACACAACCAATCRACTAACTATCCTAATTAC						cg	F	T	C	2	1	9	110477016	Mus musculus	mm10	TTaCCATaaCrACTaTaTACACAaCCAaTCraCTAaCTaTCCTaaTTaCr	GGGCAGTGGCGCTCGGGTAGAGCGACCGCTAGAACTGCAGCAACTTGAGGGAGCTCTGTT[CG]CAACCAGGACAGCTAGCCGACTGGCTGTGTACACAGTCGCCATGGCAACAGGAAGCCTGC	GGGCAGTGGCGCTCGGGTAGAGCGACCGCTAGAACTGCAGCAACTTGAGGGAGCTCTGTT[CG]CAACCAGGACAGCTAGCCGACTGGCTGTGTACACAGTCGCCATGGCAACAGGAAGCCTGC	GRCm10													chr9:110476471-110476762		FALSE	Kif9	XM_006511941.3	chr9	110476605	110525174	48570	+	tss_body	NCBI
cg47261365_TC21	0.692333065665638	0.0143409295525135	0.937421035465465	0.211446254925105	cg47261365	5713189	AAAAACRCAATAATCTTAATCACTTAATACTACAAAATCACTAATAAACC						cg	F	T	C	2	1	9	110487470	Mus musculus	mm10	aaAACrCAaTAaTCTTAaTCACTTaATaCTACAaAATCACTaATaaaCCr	AGAAACAATTAGTAATTAGCCCACTGCTAATGAGCCAGAACTCACTTCAGCTGGGATTCA[CG]GCCCATCAGTGATTCTGTAGCATCAAGTGACTAAGACTACTGCGTTCCCTAGTTCTTAAT	AGAAACAATTAGTAATTAGCCCACTGCTAATGAGCCAGAACTCACTTCAGCTGGGATTCA[CG]GCCCATCAGTGATTCTGTAGCATCAAGTGACTAAGACTACTGCGTTCCCTAGTTCTTAAT	GRCm10															FALSE	Kif9	XM_006511941.3	chr9	110476605	110525174	48570	+	tss_body	NCBI
cg47262843_BC21	0.590960496191769	3.4298445724879e-06	0.906790616434493	0.000436068564188742	cg47262843	5611407	CATATACTAAAAACCATAACCTCATATCAAACTTCTAAAATACCTACTAC						cg	R	B	C	2	1	9	110631685	Mus musculus	mm10	ATATaCTAAaAaCCATaACCTCATaTCAaaCTTCTaaAATaCCTaCTACr	TGAAATGGACACATATGCTAAGAGCCATGACCTCATGTCAGGCTTCTGGAATGCCTGCTA[CG]ACACACTCATGAGCAGCGGGCAGCGGCATCAGCGGGACCGTATCCAGAGTCGGCGGGCCT	TGAAATGGACACATATGCTAAGAGCCATGACCTCATGTCAGGCTTCTGGAATGCCTGCTA[CG]ACACACTCATGAGCAGCGGGCAGCGGCATCAGCGGGACCGTATCCAGAGTCGGCGGGCCT	GRCm10													chr9:110630002-110630342		FALSE	Nbeal2	NM_183276.2	chr9	110624788	110654161	29374	-	tss_body	NCBI
cg47262978_TC11	0.210800462588499	0.000849099545510333	0.703345342182327	0.0321273060151926	cg47262978	97708186	CCATAAATATAAATATACTCATATCTACCCAACTACTAATAAAACAAACA	94635108	CCATAAATATAAATATACTCATATCTACCCAACTACTAATAAAACAAACG	T	Red	R	cg	F	T	C	1	1	9	110635958	Mus musculus	mm10	CCATaaATATaAATaTaCTCATaTCTaCCCAaCTaCTaATaaAaCAaaCr	AAAGTTGAAGAGCAGGTGCTGATAGAGCAGGTAGAGGAGGGGCCCACCGCCATCAGCAGC[CG]CCTGCTCCATCAGCAGCTGGGCAGACATGAGCACATTCATATCCATGGCCGAACTGGGGA	AAAGTTGAAGAGCAGGTGCTGATAGAGCAGGTAGAGGAGGGGCCCACCGCCATCAGCAGC[CG]CCTGCTCCATCAGCAGCTGGGCAGACATGAGCACATTCATATCCATGGCCGAACTGGGGA	GRCm10	chr9:110638398-110638630														FALSE	Nbeal2	NM_183276.2	chr9	110624788	110654161	29374	-	tss_body	NCBI
cg47263573_TC21	0.0869796907173401	0.0435487353518517	0.585233302435329	0.359085577303811	cg47263573	24799440	AACTTCCAAATATAATCACTATAAAAATAATTAACTCAACACAAACACCC						cg	F	T	C	2	1	9	110667389	Mus musculus	mm10	aCTTCCAAATaTAaTCACTaTAAAAaTaATTAACTCAaCACAAACACCCr	CACATCATAAAAGCAAAAGACAGCCGGTTCTGGCCTGACACTCCAGAAAGCCAACAGCCA[CG]GGTGTTTGTGCTGAGTTAATCACTTTTACAGTGACTACATTTGGAAGCTAAGGAAGAAAG	CACATCATAAAAGCAAAAGACAGCCGGTTCTGGCCTGACACTCCAGAAAGCCAACAGCCA[CG]GGTGTTTGTGCTGAGTTAATCACTTTTACAGTGACTACATTTGGAAGCTAAGGAAGAAAG	GRCm10															FALSE	Ccdc12	NM_028312.3	chr9	110656502	110711593	55092	+	tss_body	NCBI
cg47264124_BC11	0.028528208149642	0.0198283824297759	0.48701982603509	0.251234287832208	cg47264124	79700284	CTAAATCCCACTCTAAATCATATCTAAAAACCTATATACCAAAACACACA	96712129	CTAAATCCCACTCTAAATCATATCTAAAAACCTATATACCAAAACACACG	T	Red	R	cg	R	B	C	1	1	9	110717032	Mus musculus	mm10	CTaAATCCCACTCTaaATCATaTCTaAAaaCCTATaTACCAaaaCACACr	GGTTCAGATCACCTGAATCCCACTCTGGATCATGTCTGAAGGCCTATGTACCAGGGCACA[CG]GGCCCATGGGAAAGGGAGGAGTCTTCATGTGGTGGAGATTCAGGCTATGTTGGAGGCTGT	GGTTCAGATCACCTGAATCCCACTCTGGATCATGTCTGAAGGCCTATGTACCAGGGCACA[CG]GGCCCATGGGAAAGGGAGGAGTCTTCATGTGGTGGAGATTCAGGCTATGTTGGAGGCTGT	GRCm10															FALSE
cg47265229_TC21	0.961693398398502	0.0475557023100984	0.99338663536578	0.372922543167208	cg47265229	9634302	CACTAAAAACCTTAAAAACCAATTACCAACAAATATCRCTACTATCCACC						cg	F	T	C	2	1	9	110781309	Mus musculus	mm10	ACTaAaAaCCTTaAaAaCCAaTTACCAaCAAaTaTCrCTaCTaTCCACCr	TATCACGCGCGCGTTGCTTCCTCGGTGAGACACATCCCAGTTTCACACCCCAATGACTCA[CG]GTGGACAGCAGCGACACTTGCTGGTAACTGGCTCTCAAGGCTCTCAGTGTAACGGGGCGA	TATCACGCGCGCGTTGCTTCCTCGGTGAGACACATCCCAGTTTCACACCCCAATGACTCA[CG]GTGGACAGCAGCGACACTTGCTGGTAACTGGCTCTCAAGGCTCTCAGTGTAACGGGGCGA	GRCm10			chr9:110781253-110781945	chr9	110781253	110781945	692	61	458	17.6	66.2	0.81			FALSE	chr9-110781253-110781945		chr9	110781253	110781945	693	*	Island	UCSC
cg47265231_BC11	0.1607630375336	0.0176425377083588	0.659616363780496	0.23612056147478	cg47265231	41679275	ACAACAACAACACTTACTAATAACTAACTCTCAAAACTCTCAATATAACA	75617402	ACAACAACGACACTTACTAATAACTAACTCTCAAAACTCTCAATATAACG	T	Red	R	cg	R	B	C	1	1	9	110781363	Mus musculus	mm10	ACAaCAaCrACACTTaCTaaTAACTaaCTCTCAAaaCTCTCAaTaTAACr	GACTCACGGTGGACAGCAGCGACACTTGCTGGTAACTGGCTCTCAAGGCTCTCAGTGTAA[CG]GGGCGAGCGCTAGGGACACAACACTGCAGTTTCTCCCGCTCAACACCCACAGCCCGGGGC	GACTCACGGTGGACAGCAGCGACACTTGCTGGTAACTGGCTCTCAAGGCTCTCAGTGTAA[CG]GGGCGAGCGCTAGGGACACAACACTGCAGTTTCTCCCGCTCAACACCCACAGCCCGGGGC	GRCm10			chr9:110781253-110781945	chr9	110781253	110781945	692	61	458	17.6	66.2	0.81			FALSE	chr9-110781253-110781945		chr9	110781253	110781945	693	*	Island	UCSC
cg47265461_TC21	0.221947507263273	0.0140882851601587	0.71207934255965	0.209388826086448	cg47265461	85763959	CTAAATTAAAAAATCTCTATCAAAAATAACTATTCCCTCTATCCCAAACC						cg	F	T	C	2	1	9	110798015	Mus musculus	mm10	TaAATTaaaAaaTCTCTATCAAaaATaaCTaTTCCCTCTaTCCCAaaCCr	TGAGTCAGAGGCATCACAGCTTCTTGCTTTCAATCAGTTCATAGCACGCTGAGCACACCC[CG]GCCTGGGACAGAGGGAACAGCCATCCTTGATAGAGACCTCCCAATTCAGGACCCCTTACT	TGAGTCAGAGGCATCACAGCTTCTTGCTTTCAATCAGTTCATAGCACGCTGAGCACACCC[CG]GCCTGGGACAGAGGGAACAGCCATCCTTGATAGAGACCTCCCAATTCAGGACCCCTTACT	GRCm10															FALSE	Prss42	XM_011242964.2	chr9	110797247	110803744	6498	+	tss_body	NCBI
cg47266284_TC21	0.21344807846235	3.23460402120406e-05	0.705574528181967	0.00238072104810957	cg47266284	62690550	TTACTAAAATAAACCRTCTTAAAAACRAACCCAATAATATCCATCATACC						cg	F	T	C	2	1	9	110858401	Mus musculus	mm10	TaCTaaAATaAACCrTCTTAAaAACraACCCAaTAaTaTCCATCATaCCr	GACCACGACGGCTCCACCGAACTCACAGACCATGGCTCCACTGAAAACGGTGGGGACTCT[CG]GCATGATGGACACTACTGGGTCCGTTCTTAAGACGGTTCATTCCAGCAACCTCCCCTGTG	GACCACGACGGCTCCACCGAACTCACAGACCATGGCTCCACTGAAAACGGTGGGGACTCT[CG]GCATGATGGACACTACTGGGTCCGTTCTTAAGACGGTTCATTCCAGCAACCTCCCCTGTG	GRCm10													chr9:110857871-110858267		FALSE	Prss50	XM_006512099.2	chr9	110857898	110864629	6732	+	tss_body	NCBI
cg47266285_TC21	0.194638006790498	0.00248590723927287	0.689257500989808	0.0712163553776722	cg47266285	55606430	CTCCACTAAAAACRATAAAAACTCTCRACATAATAAACACTACTAAATCC						cg	F	T	C	2	1	9	110858425	Mus musculus	mm10	TCCACTaAAAACraTaaaaACTCTCraCATaATaaACACTACTaaaTCCr	CCCTGACCTCCCCTGCCCAGTACTCACAGGGGAGGTTGCTGGAATGAACCGTCTTAAGAA[CG]GACCCAGTAGTGTCCATCATGCCGAGAGTCCCCACCGTTTTCAGTGGAGCCATGGTCTGT	CCCTGACCTCCCCTGCCCAGTACTCACAGGGGAGGTTGCTGGAATGAACCGTCTTAAGAA[CG]GACCCAGTAGTGTCCATCATGCCGAGAGTCCCCACCGTTTTCAGTGGAGCCATGGTCTGT	GRCm10													chr9:110857871-110858267		FALSE	Prss50	XM_006512099.2	chr9	110857898	110864629	6732	+	tss_body	NCBI
cg47266479_BC21	0.991339168742749	9.66375745376688e-07	0.998382201173974	0.000181280853113283	cg47266479	43725292	AACCTATTTCATAAACCAAATATACTACCTAATAAACTAATTTTACTCTC						cg	R	B	C	2	1	9	110871109	Mus musculus	mm10	aCCTaTTTCATaAaCCAaaTaTaCTaCCTaaTAaACTaaTTTTaCTCTCr	AGACAAGGCAAGGCCTGTTTCATGAGCCAGGTGTGCTGCCTGGTAGACTGGTTTTGCTCT[CG]TCTCCCAATAGAGCCCTACGCCTGGACTACATGGGTAAGACTCTCCTCATGCAGGTGTCC	AGACAAGGCAAGGCCTGTTTCATGAGCCAGGTGTGCTGCCTGGTAGACTGGTTTTGCTCT[CG]TCTCCCAATAGAGCCCTACGCCTGGACTACATGGGTAAGACTCTCCTCATGCAGGTGTCC	GRCm10	chr9:110873730-110874092														FALSE	Tmie	XM_006512007.3	chr9	110865706	110879967	14262	-	tss_body	NCBI
cg47266538_TC11	0.422455195831061	0.00126826642206183	0.836364806610084	0.0435916068739159	cg47266538	47649411	AACAAAAAAACATAACCAAAAAACAACATAACTCAAAACAACTCTAAACA	68667878	AACGAAAAAACATAACCGAAAAACAACATAACTCGAAACGACTCTAAACG	G	Grn	G	cg	F	T	C	1	1	9	110873853	Mus musculus	mm10	AACrAaAaAACATaaCCraaAaaCAaCATaaCTCraaaCraCTCTaaaCr	CACCTCTACCAGCTGCGTGGCGACACCCGCCAGGCAAGCCCCCAGCGCGGCGCCGCCCAG[CG]CCCAGAGCCGCCCCGAGCCATGCTGCCTCCCGGCCATGTTCTCTCGTTTGCCGCGCGCTC	CACCTCTACCAGCTGCGTGGCGACACCCGCCAGGCAAGCCCCCAGCGCGGCGCCGCCCAG[CG]CCCAGAGCCGCCCCGAGCCATGCTGCCTCCCGGCCATGTTCTCTCGTTTGCCGCGCGCTC	GRCm10			chr9:110873730-110874092	chr9	110873730	110874092	362	34	253	18.8	69.9	0.77			FALSE	Tmie	XM_006512007.3	chr9	110865706	110879967	14262	-	tss_body	NCBI
cg47266553_TC11	0.51345391552241	0.00822586846548528	0.876216121764566	0.154463680356897	cg47266553	14729855	TAATAATAACAACAACCACAAAAAATTCTAACTACAAAAAATTAAATCCA	56803360	TAATAATAACAACGACCGCGAAAAATTCTAACTACGAAAAATTAAATCCG	G	Grn	G	cg	F	T	C	1	1	9	110874044	Mus musculus	mm10	TaaTaaTaaCAaCraCCrCraAaAaTTCTaaCTaCraaAaaTTaAaTCCr	CCAGCAGTGATGGCGCAGGTGGCGTCCCGGGAACCTGACACCCAAGATGAATAAATGATG[CG]GACTCAACCTCCCGCAGCCAGAACTCTCCGCGGCCGCTGCCACCACCACCGTCTCCGCCT	CCAGCAGTGATGGCGCAGGTGGCGTCCCGGGAACCTGACACCCAAGATGAATAAATGATG[CG]GACTCAACCTCCCGCAGCCAGAACTCTCCGCGGCCGCTGCCACCACCACCGTCTCCGCCT	GRCm10			chr9:110873730-110874092	chr9	110873730	110874092	362	34	253	18.8	69.9	0.77			FALSE	Tmie	XM_006512007.3	chr9	110865706	110879967	14262	-	tss_body	NCBI
cg47266554_BC21	0.480100265668153	0.0304946173300591	0.862352423216336	0.30734341617178	cg47266554	13618462	TACRAAAAATTAAATCCRCATCATTTATTCATCTTAAATATCAAATTCCC						cg	R	B	C	2	1	9	110874077	Mus musculus	mm10	aCraaAaaTTaAaTCCrCATCATTTATTCATCTTaaaTaTCAaaTTCCCr	AGAGTTCTGGCTGCGGGAGGTTGAGTCCGCATCATTTATTCATCTTGGGTGTCAGGTTCC[CG]GGACGCCACCTGCGCCATCACTGCTGGGGTGAGGGTAGGTGTGGGTGGCACCCCGCCTAA	AGAGTTCTGGCTGCGGGAGGTTGAGTCCGCATCATTTATTCATCTTGGGTGTCAGGTTCC[CG]GGACGCCACCTGCGCCATCACTGCTGGGGTGAGGGTAGGTGTGGGTGGCACCCCGCCTAA	GRCm10			chr9:110873730-110874092	chr9	110873730	110874092	362	34	253	18.8	69.9	0.77			TRUE	Tmie	XM_006512007.3	chr9	110865706	110879967	14262	-	tss_body	NCBI
cg47267527_BC21	0.7191006305332	0.0226371030411441	0.944659173953554	0.268572085440014	cg47267527	53607977	TAAACTACATCCCCAACACTCAATATTTAAAAACAAAACTACTCAATATC						cg	R	B	C	2	1	9	110943394	Mus musculus	mm10	aAaCTACATCCCCAaCACTCAaTaTTTaaaaACAaaaCTaCTCAaTaTCr	CACACTACCATTGAGCTACATCCCCAGCACTCAGTGTTTGGGGACAGGGCTGCTCAGTGT[CG]CCTCTCACTGGATCCTCCCTCCTCCTCCTGAGTGTGGAGACCTTTGGCAAGCACCACCCT	CACACTACCATTGAGCTACATCCCCAGCACTCAGTGTTTGGGGACAGGGCTGCTCAGTGT[CG]CCTCTCACTGGATCCTCCCTCCTCCTCCTGAGTGTGGAGACCTTTGGCAAGCACCACCCT	GRCm10															FALSE	Tdgf1	NM_011562.2	chr9	110939607	110946158	6552	-	tss_body	NCBI
cg47267600_TC21	0.719458004175738	0.00159045897526973	0.94470952540047	0.0515735104495508	cg47267600	78707901	AAAACCAAACTAATTCACTTCCCTCRAAACTTCCTAACCTAATAATAAAC						cg	F	T	C	2	1	9	110946199	Mus musculus	mm10	AAACCAAACTAaTTCACTTCCCTCraAaCTTCCTaaCCTAaTAATaaaCr	GTTGAGTAGGACCCTCAGGTGGGCGGGGAGACGGGGCCCCACGCCCATTACGGGGCCCCA[CG]CCCATTACTAGGCCAGGAAGCTCCGAGGGAAGTGAACTAGTTTGGTTTTTATGTAAATTC	GTTGAGTAGGACCCTCAGGTGGGCGGGGAGACGGGGCCCCACGCCCATTACGGGGCCCCA[CG]CCCATTACTAGGCCAGGAAGCTCCGAGGGAAGTGAACTAGTTTGGTTTTTATGTAAATTC	GRCm10															FALSE	Tdgf1	NM_011562.2	chr9	110946158	110946358	201	-	tss_200	NCBI
cg47269079_BC21	0.49490031524605	4.4313558188934e-08	0.868997000389091	3.01113117419548e-05	cg47269079	65804420	TATATATACAAATATTTTTTACCTATCTATACATAATACACCAAATACAC						cg	R	B	C	2	1	9	111070635	Mus musculus	mm10	ATaTaTACAaATaTTTTTTaCCTaTCTaTACATAaTaCACCAaATaCACr	ACCTTGATTTTTATGTGTACAGATGTTTTTTGCCTGTCTGTACATAGTGCACCAGATGCA[CG]CAGTACCCGTAGAGGCCAGAAGAGGGCATCTTGCCCCTGGTATTGGAGTCACAGAGTTGT	ACCTTGATTTTTATGTGTACAGATGTTTTTTGCCTGTCTGTACATAGTGCACCAGATGCA[CG]CAGTACCCGTAGAGGCCAGAAGAGGGCATCTTGCCCCTGGTATTGGAGTCACAGAGTTGT	GRCm10															FALSE
cg47271168_BC21	0.567353322750877	0.0113948231313773	0.898008535991409	0.186347572659052	cg47271168	45671820	ATCTCCAAAAATCACACRACAAAAAATTCTAAACATTAACAACAACCTCC						cg	R	B	C	2	1	9	111272447	Mus musculus	mm10	TCTCCAaAaATCACACraCAaAaaATTCTaAaCATTaACAaCAACCTCCr	GGCATTGACTTGTCTCCAGAGATCACACGGCAGAGGATTCTGAGCATTGACAGCAACCTC[CG]CAGCCAGCTGTTTAACCGAGCCAGGGACTTTAAGGCCTATTCCCTTGCTTTGGATGACCA	GGCATTGACTTGTCTCCAGAGATCACACGGCAGAGGATTCTGAGCATTGACAGCAACCTC[CG]CAGCCAGCTGTTTAACCGAGCCAGGGACTTTAAGGCCTATTCCCTTGCTTTGGATGACCA	GRCm10													chr9:111271111-111272378		FALSE	Mlh1	XM_011242935.2	chr9	111271696	111272996	1301	-	tss_1500	NCBI
cg47272916_TC21	0.227167692352252	0.0406029074618616	0.715953515757294	0.349192566450801	cg47272916	48658238	AAAATAAAATTCCCRACAATCACCRAAAACACTTACCCRAAATAAAAAAC						cg	F	T	C	2	1	9	111439338	Mus musculus	mm10	aAaTaaaaTTCCCrACAaTCACCrAaaaCACTTACCCraAATaaaAaaCr	CGGTCCTGCGCCCGCCGCCGCCGCCAGCGACCCCCGCCCCGCCGGCACCCAGTCGCCCTG[CG]CCTCCCATTCCGGGTAAGTGCCCTCGGTGACTGTCGGGAACCCCACTCTGAGCGATGGGG	CGGTCCTGCGCCCGCCGCCGCCGCCAGCGACCCCCGCCCCGCCGGCACCCAGTCGCCCTG[CG]CCTCCCATTCCGGGTAAGTGCCCTCGGTGACTGTCGGGAACCCCACTCTGAGCGATGGGG	GRCm10															FALSE	Dclk3	NM_172928.5	chr9	111439080	111489611	50532	+	tss_body	NCBI
cg47274015_TC11	0.217401487393929	0.0283552974631965	0.708530750871502	0.297504331954246	cg47274015	37757575	AAAAAAATACATAACACCTAAAAACTAACACTATATATCCCTCAATCCCA	71681282	AAAAAAATACATAACACCTAAAAACTAACGCTATATATCCCTCAATCCCG	A	Red	R	cg	F	T	C	1	1	9	111549632	Mus musculus	mm10	aaAaAaaTACATaaCACCTAaaAaCTaaCrCTaTaTaTCCCTCAaTCCCr	GTGCTCACATGCAGAGCTGAGTCACATTTATGTGTGCAGAAGCTAATGGTGAGAGGTACA[CG]GGACTGAGGGACACACAGCGCCAGCTCCTAGGTGCCATGTACCTCTCCCAATTTTCAGAG	GTGCTCACATGCAGAGCTGAGTCACATTTATGTGTGCAGAAGCTAATGGTGAGAGGTACA[CG]GGACTGAGGGACACACAGCGCCAGCTCCTAGGTGCCATGTACCTCTCCCAATTTTCAGAG	GRCm10															FALSE		ENSMUST00000199378.1	chr9	111549140	111550440	1301	-	tss_1500	UCSC
cg47274765_TC21	0.0119768054436987	0.0434885890680958	0.424056538846956	0.358988055093813	cg47274765	2641447	TCCCTCTTAACCCTTTTCAAAATAATACTATTCATAACCCTAAAAAAAAC						cg	F	T	C	2	1	9	111633052	Mus musculus	mm10	CCCTCTTaaCCCTTTTCAAaaTAaTaCTATTCATAACCCTaAAAaAaaCr	GCACAGGCTCCTTGTCCTTTCACACGCATCACAATGCAACCTAAAATAGATCCTCATCAG[CG]CCTCTTTCAGGGTTATGAATAGCACTACCTTGAAAAGGGCCAAGAGGGATGCATGCATGG	GCACAGGCTCCTTGTCCTTTCACACGCATCACAATGCAACCTAAAATAGATCCTCATCAG[CG]CCTCTTTCAGGGTTATGAATAGCACTACCTTGAAAAGGGCCAAGAGGGATGCATGCATGG	GRCm10															FALSE	Stac	NM_016853.3	chr9	111561436	111690348	128913	-	tss_body	NCBI
cg47275189_BC21	0.962320225445574	0.00346800566992952	0.993547521646381	0.089941503877416	cg47275189	7618360	AACTCTACAAAAATTTAAATCCRCRCAACTATCTCAACATAAAAAACAAC						cg	R	B	C	2	1	9	111689878	Mus musculus	mm10	aCTCTaCAAAaaTTTaaaTCCrCrCAaCTaTCTCAaCATaAaAAaCAACr	CCTAAGGCAGAAGCTCTGCAAAGGTTTGGGTCCGCGCAGCTGTCTCAGCATGAGAAGCAA[CG]GGTCCAGTGGATCCCAGTTCTCTAGGGATGAGTCCCATCTCTTCTGGCACCCGGACCCCA	CCTAAGGCAGAAGCTCTGCAAAGGTTTGGGTCCGCGCAGCTGTCTCAGCATGAGAAGCAA[CG]GGTCCAGTGGATCCCAGTTCTCTAGGGATGAGTCCCATCTCTTCTGGCACCCGGACCCCA	GRCm10		chr9:111689987-111690485													FALSE	Stac	NM_016853.3	chr9	111561436	111690348	128913	-	tss_body	NCBI
cg47276880_BC21	0.505573058024969	0.0155694625537271	0.87296887487311	0.221448028600689	cg47276880	41802889	AACCCTATTTTCATCTAATCCAATACAAAATACTAAACTATACTTAAAAC						cg	R	B	C	2	1	9	111918734	Mus musculus	mm10	ACCCTaTTTTCATCTaaTCCAaTaCAaaATaCTaAaCTaTaCTTaAaaCr	CCATACATCAGGACCCTGTTTTCATCTGGTCCAGTGCAGGATGCTGAGCTGTGCTTGAGG[CG]CCGGCGCTGGAGCTGGTGGAGAGCGCCACCTGCTGTCGCTCGTTGTGCCTTGTGTGCTGT	CCATACATCAGGACCCTGTTTTCATCTGGTCCAGTGCAGGATGCTGAGCTGTGCTTGAGG[CG]CCGGCGCTGGAGCTGGTGGAGAGCGCCACCTGCTGTCGCTCGTTGTGCCTTGTGTGCTGT	GRCm10															FALSE	4930545L08Rik	XR_871282.1	chr9	111912310	111918958	6649	-	tss_body	NCBI
cg47277029_BC21	0.0709016167803902	3.64470461093583e-06	0.565677046716533	0.000455721204791775	cg47277029	94766469	ATAAACTCCTATCRCCCCCTATTATTAAAAACCTATAAATCTAAAACATC						cg	R	B	C	2	1	9	111939747	Mus musculus	mm10	TaaaCTCCTATCrCCCCCTATTaTTAaAAaCCTaTAAATCTaaaACATCr	AAAGAGGCAACATGGGCTCCTATCGCCCCCTATTGTTAGAAGCCTGTAAATCTGGGACAT[CG]TGCATCCACCCAGAGTCAGCATCAGGTCCTGACTTCTCCTTTGGCTTTTGACTGCTGTCA	AAAGAGGCAACATGGGCTCCTATCGCCCCCTATTGTTAGAAGCCTGTAAATCTGGGACAT[CG]TGCATCCACCCAGAGTCAGCATCAGGTCCTGACTTCTCCTTTGGCTTTTGACTGCTGTCA	GRCm10															FALSE
cg47278953_TC21	0.102896126271848	0.0228025110548403	0.603261843205836	0.269582560644961	cg47278953	55653173	AACACAAAATTCCAACTATAAATCTAAACRAATAACTAACRACTTCTATC						cg	F	T	C	2	1	9	112187643	Mus musculus	mm10	aCACAaAATTCCAaCTaTAaATCTaaaCrAATaACTaaCraCTTCTaTCr	AATGGGGACATGGGACGGCAGTTACCTCTGATCACTTGCGTGGATTCTCCCGGAACAGAA[CG]ACAGAAGCCGCCAGTCATTCGCCCAGATCTACAGCTGGAATTCTGTGCTGAAGGTAAAGC	AATGGGGACATGGGACGGCAGTTACCTCTGATCACTTGCGTGGATTCTCCCGGAACAGAA[CG]ACAGAAGCCGCCAGTCATTCGCCCAGATCTACAGCTGGAATTCTGTGCTGAAGGTAAAGC	GRCm10															FALSE	Arpp21	NM_033264.2	chr9	112065090	112187766	122677	-	tss_body	NCBI
cg47279428_TC21	0.798767511306286	0.0393456141920218	0.962225903750034	0.344434069559958	cg47279428	91690374	RAAAATAACCCTCAAATAAACCTACTCAACCAAAAAAATCRAAATCCTAC						cg	F	T	C	2	1	9	112235098	Mus musculus	mm10	AaAaTaACCCTCAaaTaaACCTACTCAaCCAaAaAaATCrAAATCCTaCr	CTCCTTTCTCTCTTCTCTCTCTCTCTCTCTCTCTCTCTCTCTCTCTCTCTCTCCCTCGCT[CG]CAGGATTTCGATCTCTCTGGCTGAGTAGGTCCACCTGAGGGTCACTCTCGCAGTCCCGCC	CTCCTTTCTCTCTTCTCTCTCTCTCTCTCTCTCTCTCTCTCTCTCTCTCTCTCCCTCGCT[CG]CAGGATTTCGATCTCTCTGGCTGAGTAGGTCCACCTGAGGGTCACTCTCGCAGTCCCGCC	GRCm10		chr9:112235147-112235630													FALSE	Arpp21	XM_017313650.1	chr9	112065233	112235109	169877	-	tss_body	NCBI
cg47281934_BC11	0.710713733043209	0.0160914221852448	0.942334650382689	0.225299779612949	cg47281934	22770383	TCATTTCTCTTTAATCTTCCTTTCCTCTTACTCCACCCTCTTATTTATCA	77788214	TCATTTCTCTTTAATCTTCCTTTCCTCTTACTCCACCCTCTTATTTATCG	G	Grn	G	cg	R	B	C	1	1	9	112725655	Mus musculus	mm10	TCATTTCTCTTTaaTCTTCCTTTCCTCTTaCTCCACCCTCTTaTTTaTCr	AGAGTGTGAATGTCATTTCTCTTTGGTCTTCCTTTCCTCTTGCTCCACCCTCTTGTTTGT[CG]CCTACCTTACACCAGGGGGCTCCTTCCCTCTGTTCCAGTGTCAGTGTCACGTGCATTCCT	AGAGTGTGAATGTCATTTCTCTTTGGTCTTCCTTTCCTCTTGCTCCACCCTCTTGTTTGT[CG]CCTACCTTACACCAGGGGGCTCCTTCCCTCTGTTCCAGTGTCAGTGTCACGTGCATTCCT	GRCm10															FALSE
cg47283151_BC21	0.152408426288562	0.0306228624638862	0.651274370885395	0.307840204060063	cg47283151	87805395	CCTAACRATAAACAATAACTACTAAAAAACCTATACAAACTAATTCTCAC						cg	R	B	C	2	1	9	112927786	Mus musculus	mm10	CTaACrATAAaCAATaaCTaCTaaaAAaCCTaTaCAaACTaaTTCTCACr	CTGCACCTGTTCCTGACGATAAGCAATGGCTGCTGGGAAGCCTGTGCAGACTGGTTCTCA[CG]GTTGCCGGGCCCTTCCCCTAACTCTTCCCAAAGGAGAATGTGGAGGCTCCTGTTGATTTC	CTGCACCTGTTCCTGACGATAAGCAATGGCTGCTGGGAAGCCTGTGCAGACTGGTTCTCA[CG]GTTGCCGGGCCCTTCCCCTAACTCTTCCCAAAGGAGAATGTGGAGGCTCCTGTTGATTTC	GRCm10															FALSE
cg47287771_BC21	0.867198065178006	0.000987525980040978	0.977272369414293	0.035926381292736	cg47287771	75608953	CTAAAAATCRAACTTCTTCTAAATATTATAAAACTCTATACAAAACCAAC						cg	R	B	C	2	1	9	113529111	Mus musculus	mm10	TaaaAaTCrAaCTTCTTCTaaaTaTTaTaaaACTCTaTACAaAaCCAaCr	TGTTAGAGCACCTGGGAGTCGAGCTTCTTCTGGGTGTTGTGGGACTCTGTACAGAGCCAG[CG]CCCAAGGTCTGCTCAGGGCACAGGTTCATACCAGAAGGATAATAATGTAATTATCTTATA	TGTTAGAGCACCTGGGAGTCGAGCTTCTTCTGGGTGTTGTGGGACTCTGTACAGAGCCAG[CG]CCCAAGGTCTGCTCAGGGCACAGGTTCATACCAGAAGGATAATAATGTAATTATCTTATA	GRCm10															FALSE	AU023762	NR_040760.1	chr9	113496745	113587152	90408	-	tss_body	NCBI
cg47288192_TC21	0.109649688546863	0.0415073265759169	0.611216896476212	0.352291880895184	cg47288192	54711452	CAATTCCCTTTCRTATAATTTTAAATTTCTTTCCTCCTAATATTTATTCC						cg	F	T	C	2	1	9	113587008	Mus musculus	mm10	AATTCCCTTTCrTaTaATTTTAaATTTCTTTCCTCCTaATATTTaTTCCr	GATACTGGAAACTGAAGACAAATGTCCCTTGGACGAGATTTTAATTTCCTTGTAAAGTAA[CG]GAACAAATATCAGGAGGAAAGAAATCTAAAATCACACGAAAGGGAATTGAAGCAAGAGCA	GATACTGGAAACTGAAGACAAATGTCCCTTGGACGAGATTTTAATTTCCTTGTAAAGTAA[CG]GAACAAATATCAGGAGGAAAGAAATCTAAAATCACACGAAAGGGAATTGAAGCAAGAGCA	GRCm10															FALSE	AU023762	NR_040760.1	chr9	113496745	113587152	90408	-	tss_body	NCBI
cg47288898_TC21	0.246038504406131	0.0381640919691686	0.729240570107096	0.340464910153037	cg47288898	56639520	TACTCRATTTACTATACTCTTAAAAACRCACTACAAAAATTACTATACTC						cg	F	T	C	2	1	9	113652771	Mus musculus	mm10	aCTCraTTTaCTaTaCTCTTaAaAACrCACTaCAaAAaTTACTaTaCTCr	AAAGTCTAATTATAAACGGGATAACATACTCGAGCCAGAGTGGAACCCTCGACCTGCCAT[CG]AGCACAGTAACTTCTGCAGTGCGTTCTCAAGAGCACAGCAAACCGAGCAGAGGTTAGGGT	AAAGTCTAATTATAAACGGGATAACATACTCGAGCCAGAGTGGAACCCTCGACCTGCCAT[CG]AGCACAGTAACTTCTGCAGTGCGTTCTCAAGAGCACAGCAAACCGAGCAGAGGTTAGGGT	GRCm10															FALSE	Pdcd6ip	XM_011242941.2	chr9	113651743	113708259	56517	-	tss_body	NCBI
cg47289931_BC21	0.366909227571644	0.0398426855938497	0.806741096639403	0.346637060414287	cg47289931	41749243	ACRTTACAAAATCTTAAAACCTTAAACCRCAAATTACCACTTTATAAAAC						cg	R	B	C	2	1	9	113742018	Mus musculus	mm10	CrTTACAAAaTCTTAAAaCCTTaaaCCrCAAaTTACCACTTTaTAAAaCr	GGCGTAGACAAACGTTACAAAGTCTTAAAGCCTTGGGCCGCAAGTTACCACTTTGTAAAG[CG]CCAAGCAACACAGCAACGTGTCACCGAACCGCCGCCTGGGGCCGTACCCCAAGCCCTGGG	GGCGTAGACAAACGTTACAAAGTCTTAAAGCCTTGGGCCGCAAGTTACCACTTTGTAAAG[CG]CCAAGCAACACAGCAACGTGTCACCGAACCGCCGCCTGGGGCCGTACCCCAAGCCCTGGG	GRCm10			chr9:113741167-113742135	chr9	113741167	113742135	968	113	636	23.3	65.7	1.09			FALSE	Clasp2	XR_379881.3	chr9	113741058	113909480	168423	+	tss_body	NCBI
cg47291574_TC21	0.111555067623937	0.0455591088461485	0.613179410696993	0.366501041978408	cg47291574	31705401	CTTCCCCTCCRAAACTAAATTAACTACCATAAATAAAAACTCATTAACCC						cg	F	T	C	2	1	9	113930841	Mus musculus	mm10	TTCCCCTCCraaACTAAATTaACTaCCATAAaTAAaAaCTCATTaaCCCr	CGACGAAAGGGTATTTCCCAGAACCGACGGAAGTAGGACCTGGAACCACTTCCTCCAGTG[CG]GGCCAATGAGCTCTTACTTATGGCAGTCAATTTAGTCCCGGAGGGGAAGAGCGTTTTGAT	CGACGAAAGGGTATTTCCCAGAACCGACGGAAGTAGGACCTGGAACCACTTCCTCCAGTG[CG]GGCCAATGAGCTCTTACTTATGGCAGTCAATTTAGTCCCGGAGGGGAAGAGCGTTTTGAT	GRCm10															FALSE	Ubp1	XR_001778857.1	chr9	113929892	113931192	1301	+	tss_1500	NCBI
cg47291583_BC11	0.890529145747759	0.0189600086237021	0.981418013282983	0.245445823750715	cg47291583	50792569	AATATAACCAATTACACTCAACTAACTAACAAATCTTCTAAACAATCACA	76686958	AATATAACCGATTACGCTCGACTAACTAACAAATCTTCTAAACAATCACG	T	Red	R	cg	R	B	C	1	1	9	113930958	Mus musculus	mm10	aaTaTaACCraTTACrCTCraCTaACTaACAaaTCTTCTaaaCAaTCACr	GGCGGCGGAAGAGGTGTGACCGGTTACGCTCGGCTGACTGACAGGTCTTCTGGGCAGTCA[CG]GCGAAGCGGCCGGAATGGATTCCCGTGAGCCTCTGCGTTCCCGGCTGAGCCACCAATCAA	GGCGGCGGAAGAGGTGTGACCGGTTACGCTCGGCTGACTGACAGGTCTTCTGGGCAGTCA[CG]GCGAAGCGGCCGGAATGGATTCCCGTGAGCCTCTGCGTTCCCGGCTGAGCCACCAATCAA	GRCm10															FALSE	Ubp1	XR_001778857.1	chr9	113929892	113931192	1301	+	tss_1500	NCBI
cg47293570_TC11	0.138504674011908	0.0075781217293389	0.639114037142657	0.147362116986805	cg47293570	48768262	TCACATCTCACTAAAAAAAACTCACTACATAAAAAAAACACACACAACCA	12651145	TCACATCTCACTAAAAAAAACTCACTACATAAAAAAAACACACACAACCG	A	Red	R	cg	F	T	C	1	1	9	114073098	Mus musculus	mm10	TCACATCTCACTAaaAaAAACTCACTaCATaaaAaaaACACACACAACCr	GGGTTAAAGGGTACCGTTTCTACAGCCTCCTCTCAAATGCAGGTGAGGAGAATTCACAAA[CG]GTTGTGTGTGTCCCTCCCATGCAGTGAGTTTCTCCTAGTGAGATGTGAAGAGACATCTCA	GGGTTAAAGGGTACCGTTTCTACAGCCTCCTCTCAAATGCAGGTGAGGAGAATTCACAAA[CG]GTTGTGTGTGTCCCTCCCATGCAGTGAGTTTCTCCTAGTGAGATGTGAAGAGACATCTCA	GRCm10															FALSE	Susd5	NM_001101510.1	chr9	114057353	114098733	41381	+	tss_body	NCBI
cg47295781_TC21	0.308299257078312	1.39323872965772e-05	0.771823165608039	0.00123123485749801	cg47295781	20717550	ATACTATCTTCATCATATAACTCAAATAAATTCCTCCAACATCCTAAAAC						cg	F	T	C	2	1	9	114391164	Mus musculus	mm10	TaCTaTCTTCATCATATAaCTCAaaTAAATTCCTCCAaCATCCTAAaACr	TAGTAAGAATACCGGTGGCTCCTTGAATATCGTGTGACTTGTCTAGTTGAGGATATATTA[CG]TCTTAGGATGCTGGAGGAATTTACCTGAGCTATATGATGAAGACAGCATTAAGAAAAAAA	TAGTAAGAATACCGGTGGCTCCTTGAATATCGTGTGACTTGTCTAGTTGAGGATATATTA[CG]TCTTAGGATGCTGGAGGAATTTACCTGAGCTATATGATGAAGACAGCATTAAGAAAAAAA	GRCm10													chr9:114389996-114390730		FALSE	Crtap	NM_019922.2	chr9	114390912	114392212	1301	-	tss_1500	NCBI
cg47296206_TC21	0.000472510116972227	0.0411700857762572	0.128912128574492	0.351170960141739	cg47296206	28697220	ATTACCACRTAACTTAACTCTCTCRATTTACTATAAACTAAACAAACTAC						cg	F	T	C	2	1	9	114414049	Mus musculus	mm10	TTaCCACrTaACTTaaCTCTCTCraTTTACTaTaAACTaaACAaACTaCr	CTGAACCTGTCAGTTCCTCTCTTCAGAACTTCCAAACCTGCTAAACAAGCCAGCCAGCCT[CG]CAGTCTGTCCAGTTCACAGTAAACCGAGAGAGCCAAGTCACGTGGCAACTCCTGCCTGAG	CTGAACCTGTCAGTTCCTCTCTTCAGAACTTCCAAACCTGCTAAACAAGCCAGCCAGCCT[CG]CAGTCTGTCCAGTTCACAGTAAACCGAGAGAGCCAAGTCACGTGGCAACTCCTGCCTGAG	GRCm10															FALSE	Glb1	NR_108102.1	chr9	114401077	114474379	73303	+	tss_body	NCBI
cg47296258_BC21	0.201923264565924	0.00183977654210458	0.695839186836171	0.0573606741580981	cg47296258	63794303	TAAAATACTAACRAATCCTAACATTATTTTCTAAAAACRTCAAAATACAC						cg	R	B	C	2	1	9	114415843	Mus musculus	mm10	AaaATaCTaACrAATCCTaaCATTaTTTTCTaAAAaCrTCAAaaTaCACr	TCGCTGCGGGCTAGGATGCTGACGAATCCTGGCATTGTTTTCTGAAAGCGTCAAGGTGCA[CG]TGGCAGCTCCTTGATGCTGGGCTGAGAGGCAGGTGGCTTCTGGTACCCCGGGTTTGGTGG	TCGCTGCGGGCTAGGATGCTGACGAATCCTGGCATTGTTTTCTGAAAGCGTCAAGGTGCA[CG]TGGCAGCTCCTTGATGCTGGGCTGAGAGGCAGGTGGCTTCTGGTACCCCGGGTTTGGTGG	GRCm10															FALSE	Glb1	NR_108102.1	chr9	114401077	114474379	73303	+	tss_body	NCBI
cg47296261_BC21	0.997538440124003	0.000335627041458251	0.9996304429294	0.0154941839383429	cg47296261	88801409	CCTATTACCRATTACTACCTATCTTTATCCACTAAAAAACAATATTCCAC						cg	R	B	C	2	1	9	114415957	Mus musculus	mm10	CTaTTaCCraTTaCTACCTaTCTTTaTCCACTAaaaaaCAaTaTTCCACr	TTTGGTGGGTACCTGTTGCCGGTTGCTACCTGTCTTTGTCCACTAGGGGGCAGTGTTCCA[CG]CTGCCTAACAGCTCTGATAGGAACTCCAAACTGGGTTCCTTGAAACTTTATGACATTTCA	TTTGGTGGGTACCTGTTGCCGGTTGCTACCTGTCTTTGTCCACTAGGGGGCAGTGTTCCA[CG]CTGCCTAACAGCTCTGATAGGAACTCCAAACTGGGTTCCTTGAAACTTTATGACATTTCA	GRCm10															FALSE	Glb1	NR_108102.1	chr9	114401077	114474379	73303	+	tss_body	NCBI
cg47300121_TC21	0.973330122166774	0.0243346661489128	0.995608369950991	0.277567572618191	cg47300121	49661882	TATTAATATTTAACATTACCTAATCCCRCCCAAATATAAAACAACTACCC						cg	F	T	C	2	1	9	114662146	Mus musculus	mm10	aTTAATATTTAaCATTaCCTAaTCCCrCCCAaaTaTaAaaCAaCTaCCCr	CACGCCATCCTGAAAAGGTCACTCAAGGAAGCCCTTCCAAAACGTTAGCTGACAAGCAGC[CG]GGCAGCTGCCTCACACCTGGGCGGGACTAGGCAATGCTAAATATTAACACGTAAGAAGAT	CACGCCATCCTGAAAAGGTCACTCAAGGAAGCCCTTCCAAAACGTTAGCTGACAAGCAGC[CG]GGCAGCTGCCTCACACCTGGGCGGGACTAGGCAATGCTAAATATTAACACGTAAGAAGAT	GRCm10															FALSE
cg47300444_BC21	0.391830945537802	0.0427318612794805	0.820776622027344	0.356317498309293	cg47300444	54628176	ATTAAACCCCACTTAACCCAACTAAAAAATAAACAACRCTAAATATCCAC						cg	R	B	C	2	1	9	114688481	Mus musculus	mm10	TTaAACCCCACTTaaCCCAACTaAAaaaTaaaCAaCrCTaaATATCCACr	TAGTTAAGGCTGTTGAACCCCACTTGGCCCAACTGAAGGGTGGGCAGCGCTGGATATCCA[CG]CCGGTCCCAGGTTACCGCCCCACTGAAAGGTGGGAAGCTGCTTCGCTTACTGACATGCCC	TAGTTAAGGCTGTTGAACCCCACTTGGCCCAACTGAAGGGTGGGCAGCGCTGGATATCCA[CG]CCGGTCCCAGGTTACCGCCCCACTGAAAGGTGGGAAGCTGCTTCGCTTACTGACATGCCC	GRCm10			chr9:114688467-114689377	chr9	114688467	114689377	910	88	581	19.3	63.8	0.95			FALSE	Dync1li1	NM_146229.2	chr9	114687330	114688630	1301	+	tss_1500	NCBI
cg47300605_BC21	0.831931641917186	0.00150929374552624	0.970141350638098	0.0496155364492362	cg47300605	10607906	ATAATTAATTCCTCTAACAAAAACACTAAAAATTCAAAATAACCAAACTC						cg	R	B	C	2	1	9	114694269	Mus musculus	mm10	TaaTTaaTTCCTCTAaCAAAAaCACTaAAAaTTCAaAaTaaCCAaaCTCr	AGGCTGCTAGAATGGTTGGTTCCTCTAGCAAAAGCACTGAAAGTTCAGAGTGGCCAGGCT[CG]GCGGGCGGGCGGGCGGCGGGCACAGACTTCCCTGTAGGAGGTAGAGCAAGAAGCTTAGGA	AGGCTGCTAGAATGGTTGGTTCCTCTAGCAAAAGCACTGAAAGTTCAGAGTGGCCAGGCT[CG]GCGGGCGGGCGGGCGGCGGGCACAGACTTCCCTGTAGGAGGTAGAGCAAGAAGCTTAGGA	GRCm10															FALSE	Dync1li1	NM_146229.2	chr9	114688830	114723788	34959	+	tss_body	NCBI
cg47301531_TC21	0.552602518505145	0.000262930462028621	0.892602890074512	0.0127920084060289	cg47301531	21715419	ATAACCTAAATTATTACAACACATCRCAAAAACAACTCAACTAATTTCCC						cg	F	T	C	2	1	9	114763454	Mus musculus	mm10	TAACCTaaATTaTTaCAaCACATCrCAaaaACAaCTCAaCTaaTTTCCCr	TGTGGCAGATATGGAGATGTTGGCACATGTCTGCTCGGGCACCCAGGAGGAGGGGGCAAA[CG]GGAAACCAGCTGAGCTGTCCCTGCGATGTGCTGCAACAATCCAGGTTATTCCCACGCTAA	TGTGGCAGATATGGAGATGTTGGCACATGTCTGCTCGGGCACCCAGGAGGAGGGGGCAAA[CG]GGAAACCAGCTGAGCTGTCCCTGCGATGTGCTGCAACAATCCAGGTTATTCCCACGCTAA	GRCm10															FALSE	Cmtm7	NM_133978.2	chr9	114756835	114781993	25159	-	tss_body	NCBI
cg47301534_BC21	0.83079896522918	2.1419608993938e-06	0.969986109154343	0.000307946873320624	cg47301534	3697146	TTACAACCRAAAACAACCRACTATTATTTTAACTAACATACAACCCAAAC						cg	R	B	C	2	1	9	114763548	Mus musculus	mm10	TaCAaCCraAAaCAaCCrACTaTTATTTTAaCTAACATaCAaCCCAaaCr	AGTTACTCCCTTTGCAGCCGGAAGCAGCCGACTGTTATTTTAGCTAACATGCAGCCCAGG[CG]CCCCCTGCAGGTACCTTCAAACCTCCAGCCAATTAGCGTGGGAATAACCTGGATTGTTGC	AGTTACTCCCTTTGCAGCCGGAAGCAGCCGACTGTTATTTTAGCTAACATGCAGCCCAGG[CG]CCCCCTGCAGGTACCTTCAAACCTCCAGCCAATTAGCGTGGGAATAACCTGGATTGTTGC	GRCm10															FALSE	Cmtm7	NM_133978.2	chr9	114756835	114781993	25159	-	tss_body	NCBI
cg47302035_BC21	0.851498337355963	0.00804974570365691	0.974058961646266	0.152548020064015	cg47302035	19807479	ACRAACCAAAAACTAAACATACCATATCTTCTATAACAAAAACAACCTTC						cg	R	B	C	2	1	9	114794001	Mus musculus	mm10	CrAaCCAaaaACTaaaCATaCCATaTCTTCTATAaCAaaAaCAACCTTCr	GTGTCAAAGGCACGAGCCAGGGACTGGGCATGCCATGTCTTCTATAGCAGGAGCAACCTT[CG]GGTATAAGGCTGACCTAGGGGCAGGAGGCTAGGAAAGGCATGTCACTGAGGGAGAGGGAG	GTGTCAAAGGCACGAGCCAGGGACTGGGCATGCCATGTCTTCTATAGCAGGAGCAACCTT[CG]GGTATAAGGCTGACCTAGGGGCAGGAGGCTAGGAAAGGCATGTCACTGAGGGAGAGGGAG	GRCm10															FALSE	Cmtm8	XM_011242999.2	chr9	114789342	114819022	29681	-	tss_body	NCBI
cg47302200_TC21	0.016525460209457	0.0405830559945037	0.448814707767168	0.349109121599765	cg47302200	62697377	TTATTAAATCATATCAATAAAAAAACCCRTCATAAACTAATACCAACACC						cg	F	T	C	2	1	9	114805453	Mus musculus	mm10	TaTTaAaTCATaTCAATAaAAaaACCCrTCATaAaCTAATACCAaCACCr	GCCAAGGGTTTTCCCTTCCTGGATTTTTCCCATGTGGGTGATTGCTTCGCTCTCCACAAA[CG]GTGCTGGTATTAGCTCATGACGGGTCCTTCTATTGACATGACTCAACAAGCGGAGATTAA	GCCAAGGGTTTTCCCTTCCTGGATTTTTCCCATGTGGGTGATTGCTTCGCTCTCCACAAA[CG]GTGCTGGTATTAGCTCATGACGGGTCCTTCTATTGACATGACTCAACAAGCGGAGATTAA	GRCm10															FALSE	Cmtm8	XM_011242999.2	chr9	114789342	114819022	29681	-	tss_body	NCBI
cg47302203_BC21	0.912068068968134	0.0472853724814786	0.985135735892769	0.372067535986323	cg47302203	53787481	CTTCCAATCCCTCATTTAAAATAACAACTATTCTACRACAAATACCATCC						cg	R	B	C	2	1	9	114805570	Mus musculus	mm10	TTCCAaTCCCTCATTTaaaATaACAaCTaTTCTaCraCAaATACCATCCr	GCTGCGATCTGCTTCCAGTCCCTCATTTGGGATGACAGCTGTTCTGCGGCAGATACCATC[CG]CCCCACTCCACCCCTTGTTTGACATGTGAAGCGTTGGTGTACTTCTTGGTTCAGTGCCAA	GCTGCGATCTGCTTCCAGTCCCTCATTTGGGATGACAGCTGTTCTGCGGCAGATACCATC[CG]CCCCACTCCACCCCTTGTTTGACATGTGAAGCGTTGGTGTACTTCTTGGTTCAGTGCCAA	GRCm10															FALSE	Cmtm8	XM_011242999.2	chr9	114789342	114819022	29681	-	tss_body	NCBI
cg47302847_TC21	0.287608469617212	0.00053080260009713	0.7573547769995	0.0223367534912179	cg47302847	74767250	ATAAACATCTCCTTACRTAAACAACTATATACCAATCAAATAAATACTAC						cg	F	T	C	2	1	9	114844932	Mus musculus	mm10	TaaACATCTCCTTaCrTaaaCAaCTaTaTaCCAaTCAaaTaAaTaCTaCr	GAGGTCCAGTAAAGCAGAACCAATAACTTCATGCTAATTACACAAGTACCCAGGGTTCTG[CG]CAGCACTCACCTGACTGGCACACAGCTGCCCACGCAAGGAGATGTCCACCCCTCCTCCCT	GAGGTCCAGTAAAGCAGAACCAATAACTTCATGCTAATTACACAAGTACCCAGGGTTCTG[CG]CAGCACTCACCTGACTGGCACACAGCTGCCCACGCAAGGAGATGTCCACCCCTCCTCCCT	GRCm10													chr9:114843665-114844200		FALSE	Cmtm8	NM_027294.2	chr9	114844352	114845652	1301	-	tss_1500	NCBI
cg47303490_BC21	0.187210549309936	0.0208705401805876	0.682939861712331	0.257848169144273	cg47303490	75666401	AAAAAAACTAAATTTTTTTCCCTCTAAAACAACTATCCAACATTAAAAAC						cg	R	B	C	2	1	9	114901958	Mus musculus	mm10	aAaaAACTaaaTTTTTTTCCCTCTaAAACAaCTATCCAaCATTAAAAACr	TGCAAGGGAAGGGAGGAACTGGGTTTTTTTCCCTCTGAAACAGCTATCCAGCATTAAAAA[CG]TCTGCATATATGTGTGTTTGAAGACCACCACACTTTTAAACAGCATCTCAGAGCCAGCAG	TGCAAGGGAAGGGAGGAACTGGGTTTTTTTCCCTCTGAAACAGCTATCCAGCATTAAAAA[CG]TCTGCATATATGTGTGTTTGAAGACCACCACACTTTTAAACAGCATCTCAGAGCCAGCAG	GRCm10															FALSE	Gpd1l	NM_175380.5	chr9	114899338	114933987	34650	-	tss_body	NCBI
cg47303936_BC21	0.653002450070723	0.022064778857701	0.926388121990404	0.265066919880248	cg47303936	51684229	TTAAATTATTTTACCAAATACCCRAACRTAACRAACAAATAACCCTAACC						cg	R	B	C	2	1	9	114933402	Mus musculus	mm10	TaaaTTaTTTTaCCAAaTACCCraaCrTaaCrAaCAaaTaaCCCTAACCr	AGAGAACGCCCTTGGGTTGTTTTGCCAAGTACCCGGGCGTGGCGAGCAGGTGGCCCTAAC[CG]CAGGGTTACCAGTGCGCAAACAGGTGCCCGCGGGCGCGGTGCGCGCTACCACCCGGGCCA	AGAGAACGCCCTTGGGTTGTTTTGCCAAGTACCCGGGCGTGGCGAGCAGGTGGCCCTAAC[CG]CAGGGTTACCAGTGCGCAAACAGGTGCCCGCGGGCGCGGTGCGCGCTACCACCCGGGCCA	GRCm10			chr9:114933374-114934034	chr9	114933374	114934034	660	64	469	19.4	71.1	0.78			FALSE	Gpd1l	NM_175380.5	chr9	114899338	114933987	34650	-	tss_body	NCBI
cg47303986_TC21	0.589085892013713	0.0203460175149695	0.906260387143135	0.254417069798462	cg47303986	89666971	CTATCAACTATAACCCTAAACRCCTAAACAAAATAACRATAACCATTAAC						cg	F	T	C	2	1	9	114933902	Mus musculus	mm10	TaTCAaCTaTaaCCCTAaaCrCCTAaaCAaaaTaaCraTaaCCATTaaCr	CACCTCCACAGGAACGGCCTAGTATAGGCGCTCCGGGCGACCCCGCCCCGCCCTCCTGTC[CG]CCAATGGCCACCGCCACCCTGCCTAGGCGCCTAGGGCCACAGCTGACAGCCCGGAGGACC	CACCTCCACAGGAACGGCCTAGTATAGGCGCTCCGGGCGACCCCGCCCCGCCCTCCTGTC[CG]CCAATGGCCACCGCCACCCTGCCTAGGCGCCTAGGGCCACAGCTGACAGCCCGGAGGACC	GRCm10			chr9:114933374-114934034	chr9	114933374	114934034	660	64	469	19.4	71.1	0.78			FALSE	Gpd1l	NM_175380.5	chr9	114899338	114933987	34650	-	tss_body	NCBI
cg47303988_TC21	0.425329653115934	0.0460122323026284	0.837597091118211	0.368075196470431	cg47303988	96775927	CCTAAAAATAATAAAACRAATCCTCCRAACTATCAACTATAACCCTAAAC						cg	F	T	C	2	1	9	114933931	Mus musculus	mm10	CTaaaAaTaaTaaaaCraaTCCTCCraaCTaTCAaCTaTaaCCCTAaaCr	GCTCCGGGCGACCCCGCCCCGCCCTCCTGTCCGCCAATGGCCACCGCCACCCTGCCTAGG[CG]CCTAGGGCCACAGCTGACAGCCCGGAGGACCCGCCCCACCACTCCCAGGAACCACTGCGC	GCTCCGGGCGACCCCGCCCCGCCCTCCTGTCCGCCAATGGCCACCGCCACCCTGCCTAGG[CG]CCTAGGGCCACAGCTGACAGCCCGGAGGACCCGCCCCACCACTCCCAGGAACCACTGCGC	GRCm10			chr9:114933374-114934034	chr9	114933374	114934034	660	64	469	19.4	71.1	0.78			FALSE	Gpd1l	NM_175380.5	chr9	114899338	114933987	34650	-	tss_body	NCBI
cg47304012_BC21	0.16500748258652	0.0332372634747883	0.663791076512354	0.319131117139271	cg47304012	34723445	AAAAAATTCAAACACTAACRCCTAATAACTCTAACCTATAATCACAACAC						cg	R	B	C	2	1	9	114934523	Mus musculus	mm10	aaAAaTTCAAACACTAaCrCCTaaTaaCTCTaaCCTaTAATCACAaCACr	AGATTGAACACAGGAAGTTCAAACACTAGCGCCTGGTGGCTCTGGCCTGTAATCACAGCA[CG]TGGGAGACGGAGGGAGAATCTGGAGTCCCAGGTTATCCTTGGCCAAATAAAAATGGGAGG	AGATTGAACACAGGAAGTTCAAACACTAGCGCCTGGTGGCTCTGGCCTGTAATCACAGCA[CG]TGGGAGACGGAGGGAGAATCTGGAGTCCCAGGTTATCCTTGGCCAAATAAAAATGGGAGG	GRCm10													chr9:114933374-114934034		FALSE	Gpd1l	NM_175380.5	chr9	114934187	114935487	1301	-	tss_1500	NCBI
cg47304480_TC11	0.323980827209863	0.0115571327274614	0.781592139362014	0.187850517512799	cg47304480	28766156	TACTACCCTATTTCTAAACTCCCTCAATAAAACTAATTTTCAAATAACCA	32697273	TACTACCCTATTTCTAAACTCCCTCAATAAAACTAATTTTCAAATAACCG	A	Red	R	cg	F	T	C	1	1	9	114978047	Mus musculus	mm10	TaCTaCCCTaTTTCTAaaCTCCCTCAaTaAaaCTAATTTTCAaaTaACCr	GACACCAGCACGCTCCCTCTCGGTGTGTCGGCGCACAGGAGCCTGGGCCAAGCACGTACA[CG]GTCACCTGAAAATTAGCCTCACTGAGGGAGCCTAGAAACAGGGCAGCAAGGCCCTCGGGG	GACACCAGCACGCTCCCTCTCGGTGTGTCGGCGCACAGGAGCCTGGGCCAAGCACGTACA[CG]GTCACCTGAAAATTAGCCTCACTGAGGGAGCCTAGAAACAGGGCAGCAAGGCCCTCGGGG	GRCm10			chr9:114978046-114979085	chr9	114978046	114979085	1039	81	652	15.6	62.8	0.8			FALSE	Osbpl10	XM_006512377.2	chr9	114977625	115178316	200692	+	tss_body	NCBI
cg47304969_TC21	0.172008783606245	0.0290333830560268	0.670056460516894	0.300723259938846	cg47304969	36760988	CTTACCCCRATTTTAACTAAAAATAACATCAACCAAAAAATCTCTACCCC						cg	F	T	C	2	1	9	115008390	Mus musculus	mm10	TTaCCCCraTTTTaACTAAAAATaaCATCAaCCAaaaaATCTCTaCCCCr	TTAGCCCACTATGAGATCTAGAAAGCTACGGAATCAACACAACACATGGTGGCAGAGAGG[CG]GGGCAGAGATCCCCTGGCTGATGCCATTTTTAGTCAAAACCGGGGCAAGACTGTGAAGCA	TTAGCCCACTATGAGATCTAGAAAGCTACGGAATCAACACAACACATGGTGGCAGAGAGG[CG]GGGCAGAGATCCCCTGGCTGATGCCATTTTTAGTCAAAACCGGGGCAAGACTGTGAAGCA	GRCm10															FALSE	Osbpl10	XM_006512377.2	chr9	114977625	115178316	200692	+	tss_body	NCBI
cg47305009_BC21	0.337647898972258	0.0450015440417427	0.789842662635116	0.364356051278333	cg47305009	53766595	ACRCTCTTCTATAATCTCTATAACAAATAATAACCTACCTAAACCTCCTC						cg	R	B	C	2	1	9	115012655	Mus musculus	mm10	CrCTCTTCTaTaaTCTCTaTAaCAaaTaaTaACCTACCTAaACCTCCTCr	TCTCCAAATGCACGCTCTTCTGTGGTCTCTGTAGCAGGTGGTGACCTACCTAGACCTCCT[CG]CTATGAAGCCCAGTTAACCGAGCCCTTAACTCTTACAGTGCCAGTGGCTAATACCACTGT	TCTCCAAATGCACGCTCTTCTGTGGTCTCTGTAGCAGGTGGTGACCTACCTAGACCTCCT[CG]CTATGAAGCCCAGTTAACCGAGCCCTTAACTCTTACAGTGCCAGTGGCTAATACCACTGT	GRCm10															FALSE	Osbpl10	XM_006512377.2	chr9	114977625	115178316	200692	+	tss_body	NCBI
cg47306713_BC21	0.0027865895510682	0.0346394454693744	0.281652016195655	0.325595249219326	cg47306713	56714921	CCRTACACRTATACAAAAATAACCACAAAACACCAATTAACTCTACTCTC						cg	R	B	C	2	1	9	115140780	Mus musculus	mm10	CrTACACrTaTACAAaaATaaCCACAaaaCACCAaTTAaCTCTaCTCTCr	GACGTATAATGCCGTACACGTGTACAAGGATGGCCACAGGGCACCAGTTAGCTCTGCTCT[CG]TCCTACATAATTGCATGCTTCTATGATTATTAAGTGGAAAAAGACACTTATTCACCACTG	GACGTATAATGCCGTACACGTGTACAAGGATGGCCACAGGGCACCAGTTAGCTCTGCTCT[CG]TCCTACATAATTGCATGCTTCTATGATTATTAAGTGGAAAAAGACACTTATTCACCACTG	GRCm10															FALSE	Osbpl10	XM_006512377.2	chr9	114977625	115178316	200692	+	tss_body	NCBI
cg47307446_BC21	0.823106396147995	0.0057655452620268	0.968182519897132	0.124298035779106	cg47307446	93656154	CAACATAACAACTCAAAATAATCTATAACTCTATTTCTATAACATCTAAC						cg	R	B	C	2	1	9	115193087	Mus musculus	mm10	AACATaaCAaCTCAAAATaaTCTaTAACTCTaTTTCTATaaCATCTaaCr	AATTCCCAGCTCAACATGGCAGCTCAAAATGGTCTGTAACTCTGTTTCTATGGCATCTGG[CG]CCCCCTTCTGGCCTTGCTAGCACCAGGCATACACACAGTACATACATGTAAGCAGAACAC	AATTCCCAGCTCAACATGGCAGCTCAAAATGGTCTGTAACTCTGTTTCTATGGCATCTGG[CG]CCCCCTTCTGGCCTTGCTAGCACCAGGCATACACACAGTACATACATGTAAGCAGAACAC	GRCm10															FALSE	Osbpl10	XM_006512378.3	chr9	114977630	115200601	222972	+	tss_body	NCBI
cg47309125_TC21	0.751981399014225	0.000316523433716516	0.951969812624871	0.014808203592656	cg47309125	41669274	AAATATCACTCATACACRCATACTTACATACCTCCTTACCACATAATAAC						cg	F	T	C	2	1	9	115321274	Mus musculus	mm10	AATaTCACTCATACACrCATaCTTaCATACCTCCTTaCCACATaaTaaCr	AAACCTTAACGCTCCCCTTTCAGGGGAGACTCCTAAAGAGTTATCAACCTCCCCAAACAG[CG]CCACCATGTGGCAAGGAGGTATGCAAGCATGCGTGTATGAGTGACATTTCACCTTCAGAC	AAACCTTAACGCTCCCCTTTCAGGGGAGACTCCTAAAGAGTTATCAACCTCCCCAAACAG[CG]CCACCATGTGGCAAGGAGGTATGCAAGCATGCGTGTATGAGTGACATTTCACCTTCAGAC	GRCm10															FALSE
cg47310031_TC21	0.882092039197131	0.00589409620450986	0.979726875425951	0.125984223161147	cg47310031	65636868	AAATAAATAATACTTCAAACTCAAACRAACCAAAACATCAATTACCCTCC						cg	F	T	C	2	1	9	115402020	Mus musculus	mm10	aaTAAATaATaCTTCAAACTCAaACrAaCCAAaaCATCAaTTACCCTCCr	GGTCGCTAGCTATAACAGAACAGTCAGCTACAGCAGGGATAGGTGAGTGGCAGCCAGCTA[CG]GAGGGTAACTGATGCCTTGGCTCGTCTGAGTTTGAAGCATCATTTACCCAGAGCGCCCAA	GGTCGCTAGCTATAACAGAACAGTCAGCTACAGCAGGGATAGGTGAGTGGCAGCCAGCTA[CG]GAGGGTAACTGATGCCTTGGCTCGTCTGAGTTTGAAGCATCATTTACCCAGAGCGCCCAA	GRCm10															FALSE
cg47313315_TC21	0.24566159220225	0.000197554458565026	0.728766332288005	0.0102171922202211	cg47313315	72753417	TCATCTACCCCTACCTAAACTATAAAAATACCATCTAATAAAATACAAAC						cg	F	T	C	2	1	9	115704468	Mus musculus	mm10	CATCTaCCCCTaCCTaaaCTaTaaAaATaCCATCTAaTaaAaTACAaaCr	AACAACAATCACGTTCTGCTAACTAATCGGGCATTTGGTCAGGTCTGGACGGGAACAGTT[CG]CCTGTACTCCACTAGATGGCATCTCCACAGCCCAGGCAGGGGCAGATGAGCCTCCTTACA	AACAACAATCACGTTCTGCTAACTAATCGGGCATTTGGTCAGGTCTGGACGGGAACAGTT[CG]CCTGTACTCCACTAGATGGCATCTCCACAGCCCAGGCAGGGGCAGATGAGCCTCCTTACA	GRCm10															FALSE
cg47313318_TC21	0.596028198400998	0.00452256915680114	0.908554995100721	0.106658088779425	cg47313318	73645908	AACTCRTAATAATCRTTTCAAATAACACTTCACTATCAAACAACAATCAC						cg	F	T	C	2	1	9	115704517	Mus musculus	mm10	ACTCrTaATAATCrTTTCAAaTAACACTTCACTaTCAAACAACAATCACr	TGGAGTACAGGCGAACTGTTCCCGTCCAGACCTGACCAAATGCCCGATTAGTTAGCAGAA[CG]TGATTGTTGTTTGACAGTGAAGTGTTACTTGAAACGATTATCACGAGTTGGTTTGCTGCT	TGGAGTACAGGCGAACTGTTCCCGTCCAGACCTGACCAAATGCCCGATTAGTTAGCAGAA[CG]TGATTGTTGTTTGACAGTGAAGTGTTACTTGAAACGATTATCACGAGTTGGTTTGCTGCT	GRCm10															FALSE
cg47314867_BC21	0.00466439495378531	5.73146939058842e-07	0.334711607978146	0.000128060225196512	cg47314867	35723952	ACTTAATATAAATACTCACACTCTACACTAACAATTTCAAATAATCTAAC						cg	R	B	C	2	1	9	115872703	Mus musculus	mm10	CTTAATATaaATaCTCACACTCTaCACTaACAaTTTCAaaTaATCTaaCr	CTGTTCCCAGCACTTAATATGGATGCTCACACTCTGCACTGACAGTTTCAGGTGATCTGG[CG]CCCTCTTCTGGCCTCCTTGGATGTTGCATGCACGTGGTACATATATATATACAACTAAGG	CTGTTCCCAGCACTTAATATGGATGCTCACACTCTGCACTGACAGTTTCAGGTGATCTGG[CG]CCCTCTTCTGGCCTCCTTGGATGTTGCATGCACGTGGTACATATATATATACAACTAAGG	GRCm10															FALSE
cg47315195_BC21	0.232245530732994	0.0494671083000014	0.719278986965791	0.378281075854696	cg47315195	75633891	ACCCTAACTCTAAACTCATACTACAAAATAAATACCAAACAAAAACCTTC						cg	R	B	C	2	1	9	115908821	Mus musculus	mm10	CCCTaACTCTaAaCTCATaCTaCAaAaTAAaTaCCAAaCAAAAaCCTTCr	AAAGCGCTGGCACCCTGACTCTGAGCTCATGCTGCAGAGTAAGTGCCAAGCAAAAGCCTT[CG]CCCCCAAAAGTGCCCCCACAGAATCCCCTGAACTTTACAAAAGTTAACTCTAGAATCAAC	AAAGCGCTGGCACCCTGACTCTGAGCTCATGCTGCAGAGTAAGTGCCAAGCAAAAGCCTT[CG]CCCCCAAAAGTGCCCCCACAGAATCCCCTGAACTTTACAAAAGTTAACTCTAGAATCAAC	GRCm10															FALSE	Gadl1	XM_017313628.1	chr9	115884670	115970985	86316	+	tss_body	NCBI
cg47316809_TC21	0.834653562040868	5.17201581274974e-05	0.970682925874005	0.00347794101139941	cg47316809	37620251	TAAAACCACCTCAACAATATTTACAAAAATAACCTCCCAAATACTCAACC						cg	F	T	C	2	1	9	116060946	Mus musculus	mm10	AaAaCCACCTCAACAaTATTTACAAaaATaaCCTCCCAAATaCTCAaCCr	CATCCCTCCCCAACTGGCTTCCCTTTCCCCATCCCCAGATGAGTAAATGAGGTCTGCATG[CG]GCTGAGCATTTGGGAGGCCATCCTTGTAAATACTGTTGAGGTGGCTCTAATGGGAAGCAT	CATCCCTCCCCAACTGGCTTCCCTTTCCCCATCCCCAGATGAGTAAATGAGGTCTGCATG[CG]GCTGAGCATTTGGGAGGCCATCCTTGTAAATACTGTTGAGGTGGCTCTAATGGGAAGCAT	GRCm10															FALSE	Gadl1	XM_017313627.1	chr9	115884670	116074842	190173	+	tss_body	NCBI
cg47317107_BC21	0.115470115996321	0.007021407975123	0.616978713149184	0.140511803012422	cg47317107	20777127	CACTTACTTCTTTTAAATTACCAATACTAACCCAATAACTATTATTCACC						cg	R	B	C	2	1	9	116088100	Mus musculus	mm10	ACTTaCTTCTTTTaaATTaCCAaTaCTAACCCAaTAaCTaTTaTTCACCr	ACCCCCAAGCCCACTTGCTTCTTTTGGATTGCCAGTGCTAACCCAGTAGCTGTTGTTCAC[CG]CCCTCTAGCGGGGAATTTACAGAATGCTGGTCCACTAGTGGGATTTCTAGGGTTCAAAAG	ACCCCCAAGCCCACTTGCTTCTTTTGGATTGCCAGTGCTAACCCAGTAGCTGTTGTTCAC[CG]CCCTCTAGCGGGGAATTTACAGAATGCTGGTCCACTAGTGGGATTTCTAGGGTTCAAAAG	GRCm10															FALSE	Tgfbr2	NM_009371.3	chr9	116087694	116175363	87670	-	tss_body	NCBI
cg47318072_TC11	0.240606274155329	0.0337651342378604	0.725046260697167	0.321406227720941	cg47318072	14758502	AACATCAATAAATAATCCACCTCAAAATAAATCCATCTTTTAAAACAACA	19653410	AACATCAATAAATAATCCACCTCAAAATAAATCCATCTTTTAAAACAACG	A	Red	R	cg	F	T	C	1	1	9	116166111	Mus musculus	mm10	aACATCAaTaAaTaATCCACCTCAAAaTAAATCCATCTTTTAAAACAaCr	TAAGGGCTGGTGCATCTTTCCAACCTATGCCACAGTGGCTCTTCATCTGGTAAAGCTCTA[CG]CTGTTTTAAAAGATGGATTTACTTTGAGGTGGATCACTCACTGATGTCTGGGGATGATCA	TAAGGGCTGGTGCATCTTTCCAACCTATGCCACAGTGGCTCTTCATCTGGTAAAGCTCTA[CG]CTGTTTTAAAAGATGGATTTACTTTGAGGTGGATCACTCACTGATGTCTGGGGATGATCA	GRCm10															FALSE	Tgfbr2	NM_009371.3	chr9	116087694	116175363	87670	-	tss_body	NCBI
cg47318391_BC11	0.0898509638031127	0.0207473979280042	0.588850916551954	0.256957545070492	cg47318391	17632842	ACCAACCCCAAATTATACCATCATCTAACAACTACATATTCAAACACACA	9665185	ACCAACCCCAAATTATACCATCATCTAACAACTACATATTCAAACACACG	T	Red	R	cg	R	B	C	1	1	9	116185064	Mus musculus	mm10	ACCAACCCCAAATTaTaCCATCATCTaaCAACTACATaTTCAAACACACr	CAACATCCTCCCACCAACCCCAAATTGTGCCATCATCTGGCAACTACATGTTCAAACACA[CG]AGCCACTACATCAGCAAGGGAACTGACTCATAGGAAACTGGATAAAGGCAGCGCCAGCAC	CAACATCCTCCCACCAACCCCAAATTGTGCCATCATCTGGCAACTACATGTTCAAACACA[CG]AGCCACTACATCAGCAAGGGAACTGACTCATAGGAAACTGGATAAAGGCAGCGCCAGCAC	GRCm10															FALSE	Gm4668	XR_871323.1	chr9	116184529	116195049	10521	+	tss_body	NCBI
cg47319397_TC21	0.157627068959891	0.0422290918645113	0.656234001594044	0.354479899037675	cg47319397	62787460	TAAATTCTTATCAACTATACTCTTCCRTTCTAATATCTCCCTTACAACAC						cg	F	T	C	2	1	9	116279464	Mus musculus	mm10	aAaTTCTTaTCAACTaTaCTCTTCCrTTCTaATaTCTCCCTTaCAaCACr	AAACTGTGGGTGTTCAAGTTAGGAAAAGCCCCAAGCAGCACATGCAGAGGAGAGCATGCA[CG]TGCTGCAAGGGAGACATCAGAACGGAAGAGCACAGTTGACAAGAACTCAGAGGCAGAGCC	AAACTGTGGGTGTTCAAGTTAGGAAAAGCCCCAAGCAGCACATGCAGAGGAGAGCATGCA[CG]TGCTGCAAGGGAGACATCAGAACGGAAGAGCACAGTTGACAAGAACTCAGAGGCAGAGCC	GRCm10															FALSE
cg47320291_BC11	0.972623413882559	1.33789366895768e-05	0.995539651174591	0.00119395657929982	cg47320291	30726205	AACCAAAACTCTACAACCTAATACCTCAAAATCTTAATATAAAAAACACA	13773321	AACCGAAACTCTACGACCTAATACCTCAAAATCTTAATATAAAAAACACG	G	Grn	G	cg	R	B	C	1	1	9	116384560	Mus musculus	mm10	AaCCraaaCTCTACraCCTaaTaCCTCAaAaTCTTaATATAaAAaaCACr	TCACAGTGCGCCAGCCGGGGCTCTACGGCCTGGTGCCTCAGAGTCTTGATATAGAAGGCA[CG]CTATTGTAGCATTGCCAGGGCTAAGCCAGTGCCTCTACTCCCCGGAGGGGTCATTCGACA	TCACAGTGCGCCAGCCGGGGCTCTACGGCCTGGTGCCTCAGAGTCTTGATATAGAAGGCA[CG]CTATTGTAGCATTGCCAGGGCTAAGCCAGTGCCTCTACTCCCCGGAGGGGTCATTCGACA	GRCm10															FALSE
cg47320292_BC11	0.320444700833332	0.00155395926581579	0.77942249073096	0.0506744731791344	cg47320292	26740350	TCACAAAAATAATAATTTTCCCAAAACTAAAATATCAAATAACCCCTCCA	94733444	TCACGAAAATAATAATTTTCCCGAAACTAAAATATCGAATAACCCCTCCG	T	Red	R	cg	R	B	C	1	1	9	116384604	Mus musculus	mm10	TCACraaaATAaTaATTTTCCCrAaACTAaAaTaTCrAATaACCCCTCCr	AGCAGAGCTCACTCACGGGGATAGTGATTTTCCCGAGACTAGAGTGTCGAATGACCCCTC[CG]GGGAGTAGAGGCACTGGCTTAGCCCTGGCAATGCTACAATAGCGTGCCTTCTATATCAAG	AGCAGAGCTCACTCACGGGGATAGTGATTTTCCCGAGACTAGAGTGTCGAATGACCCCTC[CG]GGGAGTAGAGGCACTGGCTTAGCCCTGGCAATGCTACAATAGCGTGCCTTCTATATCAAG	GRCm10															FALSE
cg47323932_BC21	0.30142766062919	0.0353743713035067	0.767476342784725	0.328718573901486	cg47323932	42615450	TAAAACCCTTTAAACACRTAATATCCACCAAAATCCTAAAAAATACTAAC						cg	R	B	C	2	1	9	116822767	Mus musculus	mm10	AAAaCCCTTTaaACACrTaATATCCACCAaAATCCTaAaaaATaCTAACr	GGAGAACATGCTAAAGCCCTTTGGACACGTGATATCCACCAGAATCCTGAGGGATGCTAA[CG]GAGTCAGCAGGGGCGTTGGCTTTGCCAGGTAACTCTTTCTCTGTAAGGAACCCATGTGAA	GGAGAACATGCTAAAGCCCTTTGGACACGTGATATCCACCAGAATCCTGAGGGATGCTAA[CG]GAGTCAGCAGGGGCGTTGGCTTTGCCAGGTAACTCTTTCTCTGTAAGGAACCCATGTGAA	GRCm10															FALSE	Rbms3	NM_001172123.1	chr9	116572745	117252483	679739	-	tss_body	NCBI
cg47327953_TC21	0.998386399186608	0.00363825987594149	0.999812625014556	0.0928124596136548	cg47327953	77661868	TTCCCAAAAATAAAACATAACATTAATAAACAAAACAAACCCTACCCTAC						cg	F	T	C	2	1	9	117252879	Mus musculus	mm10	TCCCAaAaaTaAaaCATaaCATTaATaAACAAAACAaACCCTaCCCTaCr	TACACACACACACACACACACACACACACACACACACTTCTCCTTCCCTCATGCTCCCCT[CG]CAGGGCAGGGTCTGTTTTGTTCATCAATGCCATGCCTCACCTCTGGGAACTTGGCGATTG	TACACACACACACACACACACACACACACACACACACTTCTCCTTCCCTCATGCTCCCCT[CG]CAGGGCAGGGTCTGTTTTGTTCATCAATGCCATGCCTCACCTCTGGGAACTTGGCGATTG	GRCm10															FALSE	Rbms3	NM_001172121.1	chr9	116572745	117629913	1057169	-	tss_body	NCBI
cg47335687_BC21	0.380082739024086	0.0162265460529093	0.814218076139397	0.226196680544543	cg47335687	22635207	RAACRATAAAAACAACCAAAAAAAACCTAATAACTATCRCCTAACCAAAC						cg	R	B	C	2	1	9	118041033	Mus musculus	mm10	aACraTaaAaACAaCCAaaAaaaaCCTaaTaaCTaTCrCCTaaCCAaACr	CGCGCTCGCCCGGACGGTGGAGACAGCCAGGAGGGGCCTGGTGGCTGTCGCCTGGCCAGA[CG]CACTTCGCTTTCTGTCCCCGGCGCCCTTCTGCTGTTCAGAGCGGCCCAGTCTAGCATCCC	CGCGCTCGCCCGGACGGTGGAGACAGCCAGGAGGGGCCTGGTGGCTGTCGCCTGGCCAGA[CG]CACTTCGCTTTCTGTCCCCGGCGCCCTTCTGCTGTTCAGAGCGGCCCAGTCTAGCATCCC	GRCm10			chr9:118040102-118041216	chr9	118040102	118041216	1114	108	726	19.4	65.2	0.91			FALSE	Azi2	NM_001048146.2	chr9	118040521	118060484	19964	+	tss_body	NCBI
cg47337970_BC21	0.661299678046631	0.00789038933205728	0.928667569613482	0.150903981577563	cg47337970	86757218	CAACRCCAAACCCTATCATTAACTATTTATAACTAACATAACACAATCAC						cg	R	B	C	2	1	9	118265990	Mus musculus	mm10	AACrCCAAaCCCTaTCATTaACTATTTaTaaCTAACATAACACAaTCACr	ACTCACTGAACCAACGCCAAGCCCTGTCATTGACTATTTGTGGCTAACATAACACAGTCA[CG]TGCTTCACTCTTAAGAACTTGACAAGCCCAAAGGATGCATAATCTTTCTGCCTGGTTTCC	ACTCACTGAACCAACGCCAAGCCCTGTCATTGACTATTTGTGGCTAACATAACACAGTCA[CG]TGCTTCACTCTTAAGAACTTGACAAGCCCAAAGGATGCATAATCTTTCTGCCTGGTTTCC	GRCm10															FALSE
cg47340328_BC21	0.0759615737551982	0.0124618776547982	0.570600547432714	0.196091373734148	cg47340328	49701222	AAAACTCCAAATTAAATCCCCAACRCAATAAAACCCTTTTCTTAAAACTC						cg	R	B	C	2	1	9	118476572	Mus musculus	mm10	AaACTCCAaaTTaAaTCCCCAaCrCAaTaAaaCCCTTTTCTTaaAACTCr	CCAGGCTAACGAAGACTCCAGGTTGAGTCCCCAGCGCAGTGAGGCCCTTTTCTTGGAACT[CG]CATCCCCCTTGTGGAATCCTCACGTTCAATATCTCGCACCCTTTGAGGGGAATAAAAATT	CCAGGCTAACGAAGACTCCAGGTTGAGTCCCCAGCGCAGTGAGGCCCTTTTCTTGGAACT[CG]CATCCCCCTTGTGGAATCCTCACGTTCAATATCTCGCACCCTTTGAGGGGAATAAAAATT	GRCm10		chr9:118476863-118477213													FALSE	Gm33408	XR_871339.1	chr9	118447240	118478645	31406	-	tss_body	NCBI
cg47340352_TC11	0.178288172249751	0.048040930262745	0.675631017697021	0.374338496629145	cg47340352	84635112	ACAAAATTTAAACCCAAATTAAAAAACTTCACACAAATCTACTACTAACA	9606454	GCGAAATTTAAACCCAAATTAAAAAACTTCGCGCGAATCTACTACTAACG	A	Red	R	cg	F	T	C	1	1	9	118476953	Mus musculus	mm10	rCraaaTTTaaACCCAaaTTaaAAAaCTTCrCrCraATCTaCTaCTaaCr	ACACGGGAAACTTTTGCCGAGAACAGATGAGGTGGCCGCGGGATCTGCTAAGCGCTCAGA[CG]CCAGCAGCAGATCCGCGCGAAGCTTTCCAACCTGGGTCCAAACCCCGCGAATCACGAACG	ACACGGGAAACTTTTGCCGAGAACAGATGAGGTGGCCGCGGGATCTGCTAAGCGCTCAGA[CG]CCAGCAGCAGATCCGCGCGAAGCTTTCCAACCTGGGTCCAAACCCCGCGAATCACGAACG	GRCm10		chr9:118478480-118479486	chr9:118476863-118477213	chr9	118476863	118477213	350	30	191	17.1	54.6	1.15			TRUE	Gm33408	XR_871339.1	chr9	118447240	118478645	31406	-	tss_body	NCBI
cg47340434_BC21	0.585294529350538	0.00109808288342733	0.904982764846165	0.0390744917953719	cg47340434	97728182	AAAACATACAATTAAAAAAACAACTCCTAATAAACTCRATAAACCTACCC						cg	R	B	C	2	1	9	118478704	Mus musculus	mm10	AAaCATaCAaTTaaaAaAaCAaCTCCTaaTaAaCTCraTaAACCTaCCCr	TGCGATTCGCTAAAGCATGCAGTTGGGAGAGCAGCTCCTGGTGAGCTCGGTGAACCTGCC[CG]GCGCGCACTTCTACTCGCTGGAGAGTGCTCGCGGAGGAGGAGGAGGAGGAGGCGGAGGAG	TGCGATTCGCTAAAGCATGCAGTTGGGAGAGCAGCTCCTGGTGAGCTCGGTGAACCTGCC[CG]GCGCGCACTTCTACTCGCTGGAGAGTGCTCGCGGAGGAGGAGGAGGAGGAGGCGGAGGAG	GRCm10			chr9:118478480-118479486	chr9	118478480	118479486	1006	107	667	21.3	66.3	0.97	chr9:118476863-118477213		FALSE	Eomes	NM_001164789.1	chr9	118478188	118486132	7945	+	tss_body	NCBI
cg47341622_BC11	0.415035908386682	0.0208682470377886	0.832896155186057	0.25783739604821	cg47341622	46610376	TACTAACTCAACTTCTTTTCCCAAACCTCTATAACATCATCAAATTTTCA	68750437	TACTAACTCAACTTCTTTTCCCAAACCTCTATAACATCATCAAATTTTCG	G	Grn	G	cg	R	B	C	1	1	9	118556968	Mus musculus	mm10	TaCTaACTCAaCTTCTTTTCCCAaaCCTCTATaACATCATCAAaTTTTCr	AGCTCTGCAGCTTGCTGACTCAGCTTCTTTTCCCAGGCCTCTATGACATCATCAAGTTTT[CG]CTGATGAGCCCCGGTCAGGCTTTCTATCTGCTGCCTCTGGTTCTCCTCCAGTCTCGACAC	AGCTCTGCAGCTTGCTGACTCAGCTTCTTTTCCCAGGCCTCTATGACATCATCAAGTTTT[CG]CTGATGAGCCCCGGTCAGGCTTTCTATCTGCTGCCTCTGGTTCTCCTCCAGTCTCGACAC	GRCm10	chr9:118559594-118559833														FALSE	Golga4	XR_379874.3	chr9	118506191	118581873	75683	+	tss_body	NCBI
cg47342065_TC21	0.182488531374132	0.0368159249489182	0.678945191244312	0.335026388723611	cg47342065	96683928	TTCCACAAACTTATATAAAACTTTCAAAAAAAACATACCTTTCCTTTCTC						cg	F	T	C	2	1	9	118589460	Mus musculus	mm10	TCCACAaACTTaTaTaaAACTTTCAaAAAAaaCATaCCTTTCCTTTCTCr	GGGGGGGGCAGCACTGTAATTGCACCTGGATACCCACAGAGGGCACTGCTGTCTTTGGAA[CG]AGAAAGGAAAGGCATGCCTTTTCTGAAAGTTCCACACAAGTCTGTGGAAATCTCCTGAGG	GGGGGGGGCAGCACTGTAATTGCACCTGGATACCCACAGAGGGCACTGCTGTCTTTGGAA[CG]AGAAAGGAAAGGCATGCCTTTTCTGAAAGTTCCACACAAGTCTGTGGAAATCTCCTGAGG	GRCm10															FALSE		ENSMUST00000212679.1	chr9	118584852	118590195	5344	-	tss_body	UCSC
cg47344183_TC21	0.987429504723571	0.00845048647237511	0.997581624284457	0.157166054301391	cg47344183	19768940	ATTCCAAATTATTACCCTAATAAATAATTACATATACATAACCACACCAC						cg	F	T	C	2	1	9	118749908	Mus musculus	mm10	TTCCAAaTTaTTACCCTaaTAAATaaTTACATATACATaACCACACCACr	TCCTTACGGCTGCGGATGTCTCTAAGGGGGGGGGGGGGGGGGCTGCTGCTTGAGGAATCA[CG]TGGTGTGGTCATGTATATGTAACCATTTACCAGGGTAACAACTTGGAATGCTTGAGCCTT	TCCTTACGGCTGCGGATGTCTCTAAGGGGGGGGGGGGGGGGGCTGCTGCTTGAGGAATCA[CG]TGGTGTGGTCATGTATATGTAACCATTTACCAGGGTAACAACTTGGAATGCTTGAGCCTT	GRCm10															FALSE	Itga9	NM_133721.2	chr9	118606708	118901003	294296	+	tss_body	NCBI
cg47345476_BC21	0.00847355400778479	0.0120312129040566	0.391654198941773	0.192281070035373	cg47345476	7767147	AACTCCTAAATAATACAAAATTAATTCAAATTTCCRCTTACCTATCTCTC						cg	R	B	C	2	1	9	118863265	Mus musculus	mm10	aCTCCTaAaTaaTaCAaAaTTAaTTCAAaTTTCCrCTTACCTaTCTCTCr	ACTCCAAGCAGGGCTCCTGAGTGGTGCAGAGTTAGTTCAAGTTTCCGCTTACCTGTCTCT[CG]GACTATGCACCAGAGGCGTGGAGTCAGGCAAATTTTGATGACCTTCTCTGTAAATGCCCA	ACTCCAAGCAGGGCTCCTGAGTGGTGCAGAGTTAGTTCAAGTTTCCGCTTACCTGTCTCT[CG]GACTATGCACCAGAGGCGTGGAGTCAGGCAAATTTTGATGACCTTCTCTGTAAATGCCCA	GRCm10															FALSE	Itga9	NM_133721.2	chr9	118606708	118901003	294296	+	tss_body	NCBI
cg47345726_TC21	0.698663709127752	2.95742586544511e-07	0.939037662466172	8.38374781118712e-05	cg47345726	90795568	TAATATAAATTCTCACTTATCATCTCRATATCAACATAAACTAACAAAAC						cg	F	T	C	2	1	9	118881452	Mus musculus	mm10	aaTATaAATTCTCACTTaTCATCTCraTaTCAaCATAAACTaaCAaaACr	GGTTTCTGCTGCTGACCTCAAGGGGGCAGTCAAGTGCACATACCCTGACAGCTCATCCAA[CG]TCCTGCCAGTTTATGCTGACACCGAGATGACAAGTGAGAATTCATACCAGCCTCTGATGC	GGTTTCTGCTGCTGACCTCAAGGGGGCAGTCAAGTGCACATACCCTGACAGCTCATCCAA[CG]TCCTGCCAGTTTATGCTGACACCGAGATGACAAGTGAGAATTCATACCAGCCTCTGATGC	GRCm10															FALSE	Itga9	NM_133721.2	chr9	118606708	118901003	294296	+	tss_body	NCBI
cg47346095_BC21	0.463376811387831	0.00410121082012528	0.855321275170123	0.100517116897938	cg47346095	67747961	AACCCRAATTTACACCTAAAAAATCCACCCTAAAAAATCATCTAATACAC						cg	R	B	C	2	1	9	118908089	Mus musculus	mm10	aCCCrAaTTTaCACCTaaaaAaTCCACCCTaAaAaaTCATCTaATaCACr	CTAGGAGCCAAGGCCCGAGTTTGCACCTGGGGAGTCCACCCTGAGAGGTCATCTGATGCA[CG]CTCCTTAACTACTGGAGTTCCAAACTCACAATCCTATGGTGGCCGCAGAGCCATCTAGCC	CTAGGAGCCAAGGCCCGAGTTTGCACCTGGGGAGTCCACCCTGAGAGGTCATCTGATGCA[CG]CTCCTTAACTACTGGAGTTCCAAACTCACAATCCTATGGTGGCCGCAGAGCCATCTAGCC	GRCm10															FALSE		ENSMUST00000134688.1	chr9	118890074	118926259	36186	-	tss_body	UCSC
cg47346213_TC21	0.523691874734234	0.019894645766678	0.880861826886296	0.251704727486531	cg47346213	79622879	ATAAATCTACAAACAAAATTTACCTCCTTTAAACTTTAACCAATAATTAC						cg	F	T	C	2	1	9	118914828	Mus musculus	mm10	TaaaTCTaCAAACAaaATTTACCTCCTTTaaaCTTTaaCCAaTaaTTaCr	AGATGCGAGCGGGCAAGGAGCCTCTCTGTGAGAGTCCCTGTGAGGGAGCATGTGTGAGGT[CG]CAACCACTGGCCAAAGCCCAAAGGAGGTAAATCCTGTTTGCAGACCCATTCATTCAAGGG	AGATGCGAGCGGGCAAGGAGCCTCTCTGTGAGAGTCCCTGTGAGGGAGCATGTGTGAGGT[CG]CAACCACTGGCCAAAGCCCAAAGGAGGTAAATCCTGTTTGCAGACCCATTCATTCAAGGG	GRCm10															FALSE		ENSMUST00000134688.1	chr9	118890074	118926259	36186	-	tss_body	UCSC
cg47346225_TC21	0.157522052798596	3.29450409971908e-07	0.656137073982933	8.89457276493799e-05	cg47346225	62652957	AAAAAACATCAAACCCCTACTTCTAAAAATCTTAATAATTATAAACCTCC						cg	F	T	C	2	1	9	118915523	Mus musculus	mm10	aAaaaCATCAAaCCCCTaCTTCTaAAaATCTTaaTaaTTaTaAaCCTCCr	AGCAGTTAAGAGTATGGGATGCTCTCCCAGAGGACTCTGGTTCAATATTTAGCGCCTACA[CG]GAGGCTCACAACCACCAAGATCTTCAGAAGCAGGGGCTTGATGCCCTCTTGTGACCTCTG	AGCAGTTAAGAGTATGGGATGCTCTCCCAGAGGACTCTGGTTCAATATTTAGCGCCTACA[CG]GAGGCTCACAACCACCAAGATCTTCAGAAGCAGGGGCTTGATGCCCTCTTGTGACCTCTG	GRCm10															FALSE		ENSMUST00000134688.1	chr9	118890074	118926259	36186	-	tss_body	UCSC
cg47346355_TC21	0.698416120522074	0.0259935336812179	0.939030390750446	0.286151002230193	cg47346355	43738251	AAAAAAAAACCATACCCTAACTAACRAATAAACTACTTAATACAACTTAC						cg	F	T	C	2	1	9	118924908	Mus musculus	mm10	aAaAaAaaCCATaCCCTaaCTaaCraaTaaaCTACTTaaTACAaCTTaCr	TCCCCAGAATATCCAGGGGCAACCAAACCACGAAGCTCGAAGTGTCCGTTTGATTAGGAA[CG]CAAGCTGTACCAAGTAGCCCACCCGCCAGCCAGGGCATGGCCTCTCTCTCTAAGGTCCAG	TCCCCAGAATATCCAGGGGCAACCAAACCACGAAGCTCGAAGTGTCCGTTTGATTAGGAA[CG]CAAGCTGTACCAAGTAGCCCACCCGCCAGCCAGGGCATGGCCTCTCTCTCTAAGGTCCAG	GRCm10		chr9:118925209-118925491													FALSE		ENSMUST00000134688.1	chr9	118890074	118926259	36186	-	tss_body	UCSC
cg47346574_BC21	0.675218985974217	0.0120106869172971	0.932644185348553	0.19210745887608	cg47346574	41670136	ACAAACTCACAACCTATCAAAAACACACACAATCTACTAAAAACATTCAC						cg	R	B	C	2	1	9	118927260	Mus musculus	mm10	CAAACTCACAaCCTaTCAaaAACACACACAATCTaCTAAAAaCATTCACr	ACATTAAGTCCACAAACTCACAGCCTGTCAGGAACACACACAATCTGCTAAAAGCATTCA[CG]CCCTTATAATCTCTCAGTTGGCCTGCGCGTACACATAGGTGTGCACACAACCTGTCTCAC	ACATTAAGTCCACAAACTCACAGCCTGTCAGGAACACACACAATCTGCTAAAAGCATTCA[CG]CCCTTATAATCTCTCAGTTGGCCTGCGCGTACACATAGGTGTGCACACAACCTGTCTCAC	GRCm10													chr9:118925209-118925491		FALSE	Ctdspl	NM_133710.3	chr9	118926535	119044119	117585	+	tss_body	NCBI
cg47346597_BC11	0.0966244128177431	0.00855481549604188	0.595637938169357	0.158203687591601	cg47346597	70663952	TAAAAAACCCATCCCAAAAAACAATATCAACAAACTATACAAAACAAACA	2807937	TAAAAAACCCGTCCCAAAAAACAATATCAACAAACTATACAAAACAAACG	G	Grn	G	cg	R	B	C	1	1	9	118928866	Mus musculus	mm10	TaAAAAaCCCrTCCCAAAAaaCAATaTCAaCAAaCTaTaCAaAaCAAaCr	CTGTTAAAGATATGAAAAGCCCGTCCCAAAAGGCAATGTCAGCAAGCTGTGCAGAGCAAG[CG]CCTCCAGTCACAAGCACAGGGTTTGGCTCTCCCACAGACCTATTCTGACTCAGGAATCGG	CTGTTAAAGATATGAAAAGCCCGTCCCAAAAGGCAATGTCAGCAAGCTGTGCAGAGCAAG[CG]CCTCCAGTCACAAGCACAGGGTTTGGCTCTCCCACAGACCTATTCTGACTCAGGAATCGG	GRCm10													chr9:118925842-118927072	chr9:118925209-118925491	FALSE	Ctdspl	NM_133710.3	chr9	118926535	119044119	117585	+	tss_body	NCBI
cg47346677_BC11	0.752249432172187	0.0156280081661193	0.95202356052319	0.221928480397831	cg47346677	43652465	TAACCTAAAAAAACCTAACCCTACTTCCAATTAACTATTTACTTCCTTCA	28755171	TAACCTAAAAAAACCTAACCCTACTTCCAATTAACTATTTACTTCCTTCG	A	Red	R	cg	R	B	C	1	1	9	118934043	Mus musculus	mm10	TaACCTAAAAAaACCTAACCCTACTTCCAaTTaACTaTTTACTTCCTTCr	AGGAGTGGGGGTTGACCTAAAAAGACCTAACCCTACTTCCAGTTGACTGTTTACTTCCTT[CG]TGATAGCTCTCAGCTTCCGGTTCCTGCCGCCAGGCTTGTGGCTTGCTGCTACACATCCAC	AGGAGTGGGGGTTGACCTAAAAAGACCTAACCCTACTTCCAGTTGACTGTTTACTTCCTT[CG]TGATAGCTCTCAGCTTCCGGTTCCTGCCGCCAGGCTTGTGGCTTGCTGCTACACATCCAC	GRCm10															FALSE	Ctdspl	NM_133710.3	chr9	118926535	119044119	117585	+	tss_body	NCBI
cg47347332_TC21	0.24085010476778	0.0370587914375862	0.725217162950156	0.336107899067106	cg47347332	10618380	AAAATAACTACTCACACTATCCTCTTTATCCTTAAACCTTAAACTTACCC						cg	F	T	C	2	1	9	118976571	Mus musculus	mm10	aaaTaaCTaCTCACACTaTCCTCTTTaTCCTTaaACCTTaAACTTACCCr	AGCAGCTGTGCATGGTCAGTATAAGAGACGTTTTTGGTTAGAAACAAAGGGAAAACCCAG[CG]GGTAAGTTCAAGGTCCAAGGACAAAGAGGACAGTGTGAGCAGCCACCCTCAGTAGGGTGG	AGCAGCTGTGCATGGTCAGTATAAGAGACGTTTTTGGTTAGAAACAAAGGGAAAACCCAG[CG]GGTAAGTTCAAGGTCCAAGGACAAAGAGGACAGTGTGAGCAGCCACCCTCAGTAGGGTGG	GRCm10															FALSE	Ctdspl	NM_133710.3	chr9	118926535	119044119	117585	+	tss_body	NCBI
cg47348783_BC11	0.44474004843091	2.12682578207982e-06	0.84636594647006	0.000306485899913564	cg47348783	13716161	TTTACCTACATATAAAACAAAAAATCAATAATATTCTTCAAAACCACCCA	32787587	TTTACCTACATATAAAACGAAAAATCAATAATATTCTTCAAAACCACCCG	T	Red	R	cg	R	B	C	1	1	9	119063557	Mus musculus	mm10	TTTACCTaCATaTaaAaCraAaAaTCAaTaATaTTCTTCAaaACCACCCr	TCCCTGCACCAGTTTACCTGCATGTGGAGCGGAGAGTCAGTGATGTTCTTCAGGACCACC[CG]GCCGAATCACTCCTCACCCATCTCACAGGGTCCCGGACACACCCTCTTCCTTCTCATCCT	TCCCTGCACCAGTTTACCTGCATGTGGAGCGGAGAGTCAGTGATGTTCTTCAGGACCACC[CG]GCCGAATCACTCCTCACCCATCTCACAGGGTCCCGGACACACCCTCTTCCTTCTCATCCT	GRCm10															FALSE	Vill	XM_006512063.3	chr9	119052728	119071326	18599	+	tss_body	NCBI
cg47349018_TC21	0.702279959616391	0.0185383554253021	0.940282225361394	0.242586811219916	cg47349018	20602399	ACAAAAACCRCAAATTCTACRAAAACCCTATCRATAAAAAAACTAATAAC						cg	F	T	C	2	1	9	119075849	Mus musculus	mm10	CAaAaaCCrCAaaTTCTaCraAaACCCTaTCraTaaAaAAaCTAaTaACr	AATGAGAGAGAGGGCCAAGGCTGGCCCCGCCTCCTCCTCCCGCTGCTGATGCTGCAGGAA[CG]TCACTAGCTTCTCCACCGACAGGGTCTCCGCAGAACCTGCGGCCTCTGCAAAGGCACGGT	AATGAGAGAGAGGGCCAAGGCTGGCCCCGCCTCCTCCTCCCGCTGCTGATGCTGCAGGAA[CG]TCACTAGCTTCTCCACCGACAGGGTCTCCGCAGAACCTGCGGCCTCTGCAAAGGCACGGT	GRCm10															FALSE	Plcd1	XM_006511984.2	chr9	119071526	119085181	13656	-	tss_body	NCBI
cg47349211_BC21	0.222718301823221	0.0449518993803916	0.712488072632083	0.364124207702942	cg47349211	68713405	AATCTAAACTCCRAAAAACAACCTATAACTTTATAACAATTCTCCAACAC						cg	R	B	C	2	1	9	119086016	Mus musculus	mm10	aTCTaaaCTCCrAAAAaCAaCCTaTaaCTTTaTaACAATTCTCCAACACr	CAGAGGTGGAGAGTCTGGGCTCCGAAAAGCAGCCTGTGGCTTTGTGACAATTCTCCAACA[CG]AGCAAAGATTCTAGCTCCTCAAACAGGACGGTTGGAGTCCCTGATGCCACTTTTCTGTTG	CAGAGGTGGAGAGTCTGGGCTCCGAAAAGCAGCCTGTGGCTTTGTGACAATTCTCCAACA[CG]AGCAAAGATTCTAGCTCCTCAAACAGGACGGTTGGAGTCCCTGATGCCACTTTTCTGTTG	GRCm10															FALSE	Plcd1	NM_001293648.1	chr9	119071526	119088261	16736	-	tss_body	NCBI
cg47349242_BC11	0.48150546255326	0.0302329395241507	0.863227006522854	0.30624790106341	cg47349242	89769571	TCCTAAACCTCTACCAAAATAAATCCTAACTTAAAAACCAACTAAATCCA	46723142	TCCTAAACCTCTACCAAAATAAATCCTAACTTAAAAACCGACTAAATCCG	T	Red	R	cg	R	B	C	1	1	9	119088235	Mus musculus	mm10	TCCTAAaCCTCTaCCAaaaTaAATCCTAaCTTAaAAaCCrACTaAaTCCr	TGCATGGTGTTCTCCTAAGCCTCTGCCAGGGTGAATCCTAGCTTAGAAGCCGACTGAGTC[CG]GCCGGCAGTCTAGCCTTGAGAAGGTGGAGCCAGAACCTCAGAGGAGGGGGCGGTCCCGTC	TGCATGGTGTTCTCCTAAGCCTCTGCCAGGGTGAATCCTAGCTTAGAAGCCGACTGAGTC[CG]GCCGGCAGTCTAGCCTTGAGAAGGTGGAGCCAGAACCTCAGAGGAGGGGGCGGTCCCGTC	GRCm10															FALSE	Plcd1	NM_001293648.1	chr9	119071526	119088261	16736	-	tss_body	NCBI
cg47350048_BC21	0.108172511809988	0.0325998866665634	0.609319289782126	0.316531207151607	cg47350048	61724320	AAACTACCAACTACCACAAAATAACAAACACTTAAACTACAACATTTTTC						cg	R	B	C	2	1	9	119128926	Mus musculus	mm10	AaCTaCCAaCTaCCACAAaaTaaCAaaCACTTaAACTaCAACATTTTTCr	CCCTCAGGTTTGAGCTGCCAGCTGCCACAAGGTGGCAGGCACTTGAACTGCAACATTTTT[CG]GGAGAGCCTGCAGAGGTGGCCATGGCTCCCTCCTGGTTGAAAAGCCTGGTTGAATTCTGG	CCCTCAGGTTTGAGCTGCCAGCTGCCACAAGGTGGCAGGCACTTGAACTGCAACATTTTT[CG]GGAGAGCCTGCAGAGGTGGCCATGGCTCCCTCCTGGTTGAAAAGCCTGGTTGAATTCTGG	GRCm10															FALSE	Dlec1	XM_006512158.3	chr9	119101532	119135770	34239	+	tss_body	NCBI
cg47351007_BC21	0.373924194683748	0.000641409391705286	0.810624081935297	0.0258656641738846	cg47351007	14716597	RAATCTCCRTTCAACAACRCCCTCTAAAAAACAAATATAAACTAACCTAC						cg	R	B	C	2	1	9	119192435	Mus musculus	mm10	AaTCTCCrTTCAACAaCrCCCTCTAaaaaACAaaTaTaaACTaaCCTACr	TGTGTACTGGCGAGTCTCCGTTCAACAGCGCCCTCTAGGGGACAGGTGTGGACTGGCCTA[CG]CTAGCCACCAAGTCCCCAGGAAAATTCCCTTCTATTGGATCTACCATGAGTGGAGATCAG	TGTGTACTGGCGAGTCTCCGTTCAACAGCGCCCTCTAGGGGACAGGTGTGGACTGGCCTA[CG]CTAGCCACCAAGTCCCCAGGAAAATTCCCTTCTATTGGATCTACCATGAGTGGAGATCAG	GRCm10															FALSE	Q497L9	ENSMUST00000170400.8	chr9	119169455	119365553	196099	-	tss_body	UCSC
cg47352384_BC21	0.0714114673604407	0.000863516223390247	0.566033237694618	0.0325505965878341	cg47352384	63723437	TAATATAACTCCTCRTTCTACRACAATTTACTCTATTTTAACTTTCAAAC						cg	R	B	C	2	1	9	119322592	Mus musculus	mm10	aaTaTaaCTCCTCrTTCTaCraCAaTTTaCTCTaTTTTaaCTTTCAaACr	GCCGCCATGCTTGGTGTGGCTCCTCGTTCTGCGGCAGTTTGCTCTGTTTTGGCTTTCAGA[CG]CCCTCAGTGAACTCCTCCACGAGCACTTCTGCTCTCTAACTATCGACTTCCACTCTTTCC	GCCGCCATGCTTGGTGTGGCTCCTCGTTCTGCGGCAGTTTGCTCTGTTTTGGCTTTCAGA[CG]CCCTCAGTGAACTCCTCCACGAGCACTTCTGCTCTCTAACTATCGACTTCCACTCTTTCC	GRCm10			chr9:119321884-119323111	chr9	119321884	119323111	1227	118	782	19.2	63.7	0.95			FALSE	Oxsr1	XM_011242932.2	chr9	119261180	119322712	61533	-	tss_body	NCBI
cg47352618_TC11	0.69276810907374	0.0295315717972399	0.937534091787808	0.303330875884339	cg47352618	53778348	TCTAACACATCTATCAACAAACTACTAAAACTACTAACCTTATTAAACCA	86654353	TCTAACGCGTCTATCGACAAACTACTAAAACTACTAACCTTATTAAACCG	A	Red	R	cg	F	T	C	1	1	9	119339667	Mus musculus	mm10	TCTaaCrCrTCTaTCraCAaaCTaCTAaAaCTaCTaaCCTTaTTAaACCr	AAAGCCAGGAAGCACGTTTCCTCACCGATGCGCGACTTCAGCTCCTTCAGTATATCCTCA[CG]GTCTAACAAGGCCAGCAGCTCTAGCAGCCTGCCGACAGACGCGCCAGAGCGCCCCTGCCA	AAAGCCAGGAAGCACGTTTCCTCACCGATGCGCGACTTCAGCTCCTTCAGTATATCCTCA[CG]GTCTAACAAGGCCAGCAGCTCTAGCAGCCTGCCGACAGACGCGCCAGAGCGCCCCTGCCA	GRCm10		chr9:119341510-119341967	chr9:119339620-119340000	chr9	119339620	119340000	380	34	243	17.9	63.9	0.88			FALSE	Myd88	NM_010851.2	chr9	119335987	119340040	4054	-	tss_body	NCBI
cg47352906_TC21	4.12629800055448e-07	1.72934315133226e-07	0.000924229621783454	6.1279544777326e-05	cg47352906	95602876	AAAACAAAAAAAACTTAACTTCTACCCTAACTATAAACCRCACAAAACAC						cg	F	T	C	2	1	9	119352290	Mus musculus	mm10	aaaCAaaaAAaaCTTaaCTTCTaCCCTaACTATAAaCCrCACAaAaCACr	CAGCAGTGCCCAGCACACAGCTCAGCAGCGCCCCCACCTGGTGCATTTGCTGCCCACACA[CG]TGCTCTGTGCGGCTTATAGTCAGGGCAGAAGCCAAGCCTTCCCTGCCCTCAGGAATTTGG	CAGCAGTGCCCAGCACACAGCTCAGCAGCGCCCCCACCTGGTGCATTTGCTGCCCACACA[CG]TGCTCTGTGCGGCTTATAGTCAGGGCAGAAGCCAAGCCTTCCCTGCCCTCAGGAATTTGG	GRCm10															FALSE	Q497L9	ENSMUST00000170400.8	chr9	119169455	119365553	196099	-	tss_body	UCSC
cg47353903_BC21	0.491170225421881	0.0154346731092669	0.867247340292845	0.220478962452708	cg47353903	38784427	CCTACTAACAACTAAATTCCTACAACTAAACATATACRTACTACTTAAAC						cg	R	B	C	2	1	9	119410237	Mus musculus	mm10	CTACTAACAaCTAAATTCCTaCAACTAAACATATaCrTaCTACTTAAACr	CCTCGGTTGTACCTACTAACAGCTAAATTCCTGCAACTAAACATATGCGTGCTACTTAAA[CG]GCTATAAAGTTAATAAAAGTTAAAAAGAGCTAAAGAAAATAGGGCTCCCGTGACCTCTGC	CCTCGGTTGTACCTACTAACAGCTAAATTCCTGCAACTAAACATATGCGTGCTACTTAAA[CG]GCTATAAAGTTAATAAAAGTTAAAAAGAGCTAAAGAAAATAGGGCTCCCGTGACCTCTGC	GRCm10															FALSE	Acvr2b	XM_006511926.3	chr9	119401583	119434755	33173	+	tss_body	NCBI
cg47354244_TC21	0.781844901551928	0.00495499556906025	0.958792502610857	0.113221024698169	cg47354244	32690405	ATCRTAAAAAACTATAATAAACCACAACTCCACCTCCAAATTAAAACCTC						cg	F	T	C	2	1	9	119429955	Mus musculus	mm10	TCrTaaAAaaCTaTaATaAaCCACAaCTCCACCTCCAaaTTaaAaCCTCr	ATCTTCAGCACACCCGGCATGAAGCACGAAAACTTGTTGCAGTTCATTGCTGCCGAGAAA[CG]AGGCTCCAACCTGGAGGTGGAGCTGTGGCTCATCACAGCCTTCCACGACAAGGTGAGCCA	ATCTTCAGCACACCCGGCATGAAGCACGAAAACTTGTTGCAGTTCATTGCTGCCGAGAAA[CG]AGGCTCCAACCTGGAGGTGGAGCTGTGGCTCATCACAGCCTTCCACGACAAGGTGAGCCA	GRCm10														chr9:119427445-119427702	FALSE	Acvr2b	XM_006511926.3	chr9	119401583	119434755	33173	+	tss_body	NCBI
cg47354813_BC21	0.148330292461128	0.0214393333118389	0.647808043380287	0.260865072965214	cg47354813	18767255	RTTTAAATTAATAAAAATTATAACCTAATACCCTCACRACACACCAATTC						cg	R	B	C	2	1	9	119457581	Mus musculus	mm10	TTTaaaTTaaTaAaaaTTaTAaCCTaATaCCCTCACraCACACCAaTTCr	ACAGCCGCAACGTTTGGGTTGGTGAGGGTTGTAGCCTGATGCCCTCACGGCACACCAGTT[CG]TCTGCTTCACTTCTCCAGAGTCTACGCTCGCACACGCTCCGCACCTGCACAGCACCTAGG	ACAGCCGCAACGTTTGGGTTGGTGAGGGTTGTAGCCTGATGCCCTCACGGCACACCAGTT[CG]TCTGCTTCACTTCTCCAGAGTCTACGCTCGCACACGCTCCGCACCTGCACAGCACCTAGG	GRCm10															FALSE	Exog	NM_172456.3	chr9	119444922	119465518	20597	+	tss_body	NCBI
cg47357980_TC11	0.447484538794758	5.43804932715443e-08	0.847596935860429	3.30635303053155e-05	cg47357980	52729226	TCAAACACCAAAACAACAAACTAATATATAACCTAAAACTCAAATCCACA	52610214	TCGAACGCCAAAACAACGAACTAATATATAACCTAAAACTCAAATCCACG	A	Red	R	cg	F	T	C	1	1	9	119647509	Mus musculus	mm10	TCrAACrCCAaaACAaCrAaCTAaTaTATaACCTaaAACTCAAATCCACr	CAAGAAATAAGGGAAAGCCTTTTTGAGGGGGGACGGAGCTGAGACTCAGCAGTCAGGCAA[CG]TGGATTTGAGTTCCAGGTCATACACTAGCTCGCTGTCCTGGCGTTCGACAAACACTGAGT	CAAGAAATAAGGGAAAGCCTTTTTGAGGGGGGACGGAGCTGAGACTCAGCAGTCAGGCAA[CG]TGGATTTGAGTTCCAGGTCATACACTAGCTCGCTGTCCTGGCGTTCGACAAACACTGAGT	GRCm10															FALSE	Scn10a	NM_001205321.1	chr9	119608455	119719032	110578	-	tss_body	NCBI
cg47359472_TC21	0.808816567242809	3.82969104742533e-06	0.964681236351989	0.000469468369832624	cg47359472	39777880	AAAACCCTAAAACAAAAATAAACRTTACTATACATAAATCACCCAAACCC						cg	F	T	C	2	1	9	119768885	Mus musculus	mm10	AAACCCTAAAaCAaaaaTaaaCrTTACTATaCATaAaTCACCCAaACCCr	CAAGATGAGTCTGCTGTCAATTAAACGTCCTCAGAAACACCTTCACCACAGGCCCTGATG[CG]GGTCTGGGTGACTCATGCATAGTAACGCCCACCCCTGCTTTAGGGTTTTACTCTCCTTGC	CAAGATGAGTCTGCTGTCAATTAAACGTCCTCAGAAACACCTTCACCACAGGCCCTGATG[CG]GGTCTGGGTGACTCATGCATAGTAACGCCCACCCCTGCTTTAGGGTTTTACTCTCCTTGC	GRCm10															FALSE	Scn11a	XM_017313362.1	chr9	119753729	119825231	71503	-	tss_body	NCBI
cg47359473_BC21	0.110987625896206	0.00137949779109494	0.612898950562877	0.0464254359567377	cg47359473	93600342	ACTCACCATATCCTAATACTCATCCAAAATAAATCTACTATCAATTAAAC						cg	R	B	C	2	1	9	119768920	Mus musculus	mm10	CTCACCATATCCTaATaCTCATCCAAaATaAaTCTaCTaTCAATTAAACr	GTTTTCGTTTTACTCACCATATCCTGATGCTCATCCAAGATGAGTCTGCTGTCAATTAAA[CG]TCCTCAGAAACACCTTCACCACAGGCCCTGATGCGGGTCTGGGTGACTCATGCATAGTAA	GTTTTCGTTTTACTCACCATATCCTGATGCTCATCCAAGATGAGTCTGCTGTCAATTAAA[CG]TCCTCAGAAACACCTTCACCACAGGCCCTGATGCGGGTCTGGGTGACTCATGCATAGTAA	GRCm10															FALSE	Scn11a	XM_017313362.1	chr9	119753729	119825231	71503	-	tss_body	NCBI
cg47359474_BC11	0.0729984330476892	6.89469647400454e-06	0.567245923346463	0.000724734062506197	cg47359474	91748823	TTAACAACAAACTCATCTTAAATAAACATCAAAATATAATAAATAAAACA	50692875	TTAACAACAAACTCATCTTAAATAAACATCAAAATATAATAAATAAAACG	T	Red	R	cg	R	B	C	1	1	9	119768975	Mus musculus	mm10	TTaACAaCAaACTCATCTTaaATaAaCATCAaaATATaaTaAaTAAAACr	GAGGACGTTTAATTGACAGCAGACTCATCTTGGATGAGCATCAGGATATGGTGAGTAAAA[CG]AAAACAAACAAACAAAAAAAAAAAAACAAAAAAACAAAAAACAAACAAACAAAAAACCCC	GAGGACGTTTAATTGACAGCAGACTCATCTTGGATGAGCATCAGGATATGGTGAGTAAAA[CG]AAAACAAACAAACAAAAAAAAAAAAACAAAAAAACAAAAAACAAACAAACAAAAAACCCC	GRCm10															FALSE	Scn11a	XM_017313362.1	chr9	119753729	119825231	71503	-	tss_body	NCBI
cg47360965_BC11	0.141671262368772	0.0021521210706498	0.641451343446645	0.0641951155518737	cg47360965	3641288	CTAAAAATTCATAAACTACAATAAACTCCAATCCCACACACCCCCTTTCA	7678151	CTAAAAATTCATAAACTACAATAAACTCCAATCCCACACGCCCCCTTTCG	T	Red	R	cg	R	B	C	1	1	9	119894041	Mus musculus	mm10	CTaaaAaTTCATaAaCTaCAATAAACTCCAaTCCCACACrCCCCCTTTCr	CCCAGCATTCACCTGGGAGTTCATGAGCTGCAATAAACTCCAGTCCCACACGCCCCCTTT[CG]GACGCAGGTAGAACACTCTCCCAAAATAGAAGTAAATCTAAAATACAGAATTTCAAAGAG	CCCAGCATTCACCTGGGAGTTCATGAGCTGCAATAAACTCCAGTCCCACACGCCCCCTTT[CG]GACGCAGGTAGAACACTCTCCCAAAATAGAAGTAAATCTAAAATACAGAATTTCAAAGAG	GRCm10		chr9:119894747-119895533													FALSE	Gm2449	XR_871349.1	chr9	119887574	119894912	7339	-	tss_body	NCBI
cg47360975_TC21	0.949172642746544	0.0368100183864737	0.991510800878105	0.335007174106905	cg47360975	9727589	AACACTAACTTAAATAACTAAAACACRACTTAAACACRACTCTCTTAAAC						cg	F	T	C	2	1	9	119894655	Mus musculus	mm10	aCACTaaCTTAAaTaaCTaaaaCACrACTTAAaCACrACTCTCTTaAaCr	GGTCTACCTCTGTGCAGCTAAGCCCCAGGGCCGTCCCAGCGCCTGCATGCAGAGAGAAAG[CG]CTCAAGAGAGTCGTGCTTAAGTCGTGCCCCAGCCACTTAAGCCAGTGCTTAGCAACTGGA	GGTCTACCTCTGTGCAGCTAAGCCCCAGGGCCGTCCCAGCGCCTGCATGCAGAGAGAAAG[CG]CTCAAGAGAGTCGTGCTTAAGTCGTGCCCCAGCCACTTAAGCCAGTGCTTAGCAACTGGA	GRCm10		chr9:119894747-119895533													FALSE	Gm2449	XR_871349.1	chr9	119887574	119894912	7339	-	tss_body	NCBI
cg47361634_TC21	0.00833594404489327	0.000256779807558457	0.39081514496842	0.0125503897967984	cg47361634	14720857	CAACCATAAACAACRATAACTCCTCTCTCATAATACRTAAACTCTAAACC						cg	F	T	C	2	1	9	119937768	Mus musculus	mm10	AaCCATaAaCAaCrATaACTCCTCTCTCATaaTaCrTaAACTCTaaaCCr	GAGAGCAGAGAGCTAGCCCAGGGCAGCAGTCCTGACTGCAGAAGTAGTCCCGAGCGCAGG[CG]GCCCAGAGTTCACGCACCATGAGAGAGGAGTCATCGCTGCTCATGGCTGCAGCCCGGCTC	GAGAGCAGAGAGCTAGCCCAGGGCAGCAGTCCTGACTGCAGAAGTAGTCCCGAGCGCAGG[CG]GCCCAGAGTTCACGCACCATGAGAGAGGAGTCATCGCTGCTCATGGCTGCAGCCCGGCTC	GRCm10			chr9:119937449-119937779	chr9	119937449	119937779	330	29	227	17.6	68.8	0.75			FALSE	Ttc21a	NM_028735.3	chr9	119937605	119967793	30189	+	tss_body	NCBI
cg47361636_TC21	0.301324049606536	0.0351715989093057	0.767384686361266	0.327683301057686	cg47361636	29708980	AAAACAAAAAACTAACCCAAAACAACAATCCTAACTACAAAAATAATCCC						cg	F	T	C	2	1	9	119937778	Mus musculus	mm10	aAaCAaAaAaCTAaCCCAaaaCAaCAaTCCTaACTaCAaAAaTAaTCCCr	GCAGCCATGAGCAGCGATGACTCCTCTCTCATGGTGCGTGAACTCTGGGCCGCCTGCGCT[CG]GGACTACTTCTGCAGTCAGGACTGCTGCCCTGGGCTAGCTCTCTGCTCTCTGACCATTTC	GCAGCCATGAGCAGCGATGACTCCTCTCTCATGGTGCGTGAACTCTGGGCCGCCTGCGCT[CG]GGACTACTTCTGCAGTCAGGACTGCTGCCCTGGGCTAGCTCTCTGCTCTCTGACCATTTC	GRCm10			chr9:119937449-119937779	chr9	119937449	119937779	330	29	227	17.6	68.8	0.75	chr9:119937449-119937779		FALSE	Ttc21a	NM_028735.3	chr9	119937605	119967793	30189	+	tss_body	NCBI
cg47361785_TC21	0.389810508422648	7.12289769502448e-07	0.819658305661133	0.000147690638058617	cg47361785	32732448	TCTACCCTTCTCTAACTACAAACAATAACATAATACRACCACTAAAAAAC						cg	F	T	C	2	1	9	119945714	Mus musculus	mm10	CTaCCCTTCTCTaaCTaCAAACAaTaACATaATaCraCCACTAaaAaaCr	CTCCCTAGTAGGGGCACCACTGTAAAAGCCCTTCAGACCCCAACTTCCTGGTCACTGTGG[CG]CCTCCTAGTGGCCGCATCATGTCACTGTTTGCAGCCAGAGAAGGGCAGAGGCCCAGGCAG	CTCCCTAGTAGGGGCACCACTGTAAAAGCCCTTCAGACCCCAACTTCCTGGTCACTGTGG[CG]CCTCCTAGTGGCCGCATCATGTCACTGTTTGCAGCCAGAGAAGGGCAGAGGCCCAGGCAG	GRCm10															FALSE	Ttc21a	NM_028735.3	chr9	119937605	119967793	30189	+	tss_body	NCBI
cg47362393_BC21	0.163711891610432	0.0102114165408974	0.662915080892676	0.175339473801054	cg47362393	59730547	CTAAACCATCTTTCAACCATACAAATCTAAAATTATCAATCCTTACTTAC						cg	R	B	C	2	1	9	119982526	Mus musculus	mm10	TaAaCCATCTTTCAACCATaCAAATCTAaAATTaTCAaTCCTTACTTACr	TGGCTCAGGCGCTGAGCCATCTTTCAACCATGCAAATCTAGAATTGTCAGTCCTTACTTA[CG]CACTTGGGTGGCTTCCTGTGCCCTCGGGCTAACACAGGCCCTCTTAGTTGCATCGCCACC	TGGCTCAGGCGCTGAGCCATCTTTCAACCATGCAAATCTAGAATTGTCAGTCCTTACTTA[CG]CACTTGGGTGGCTTCCTGTGCCCTCGGGCTAACACAGGCCCTCTTAGTTGCATCGCCACC	GRCm10		chr9:119982977-119984084													FALSE	Csrnp1	XM_006512041.3	chr9	119971162	119982713	11552	-	tss_body	NCBI
cg47363186_TC11	0.464900520356912	0.00111026841457884	0.855903370819658	0.039442682185277	cg47363186	16805455	CCATCTATCCATCTATCTAACAACAATCCTAACCCCTATATTAATTTCCA	92806173	CCGTCTATCCGTCTATCTAACAACAATCCTAACCCCTATATTAATTTCCG	A	Red	R	cg	F	T	C	1	1	9	120027841	Mus musculus	mm10	CCrTCTaTCCrTCTaTCTaACAACAATCCTAaCCCCTaTaTTAATTTCCr	GGCTGGGGCTTCAGGAGGGGACAGTCTGAGCCATGAGAACAGACACAAGGGAGACTGAAA[CG]GAAATTAACACAGGGGCTAGGATTGTTGTCAGACAGACGGACAGACGGACAGACAGACAG	GGCTGGGGCTTCAGGAGGGGACAGTCTGAGCCATGAGAACAGACACAAGGGAGACTGAAA[CG]GAAATTAACACAGGGGCTAGGATTGTTGTCAGACAGACGGACAGACGGACAGACAGACAG	GRCm10															FALSE	Q9Z0D9	ENSMUST00000177637.1	chr9	119901615	120068283	166669	-	tss_body	UCSC
cg47363809_BC21	0.633351530422309	7.59209270795774e-06	0.920978315271335	0.00078217955469583	cg47363809	86691580	CCACATAACAACTCACAAACATCTATAACTCTACTCCAATAAAATCTAAC						cg	R	B	C	2	1	9	120081435	Mus musculus	mm10	CACATaaCAaCTCACAAaCATCTaTAACTCTaCTCCAaTaaaATCTaaCr	GCTCCCAGAACCCACATGGCAGCTCACAAGCATCTGTAACTCTGCTCCAGTGGGATCTGG[CG]CCCTCTTCTGGCCTCCGTGGGCACTCCGTACACATGACACATGTACAGACATGCAAAGCA	GCTCCCAGAACCCACATGGCAGCTCACAAGCATCTGTAACTCTGCTCCAGTGGGATCTGG[CG]CCCTCTTCTGGCCTCCGTGGGCACTCCGTACACATGACACATGTACAGACATGCAAAGCA	GRCm10															FALSE
cg47364030_TC11	0.862294879199742	0.0010933840791636	0.976015645738789	0.0389649355164985	cg47364030	9617528	TTACAAAAAACTAAAATTCCCTAATACTTTAAATTCATCTAACAAACCCA	88626212	TTACAAAAAACTAAAATTCCCTAATACTTTAAATTCATCTAACAAACCCG	G	Grn	G	cg	F	T	C	1	1	9	120098969	Mus musculus	mm10	TTaCAAAaAACTaaAATTCCCTaATaCTTTaaaTTCATCTaaCAAACCCr	ACTGTTGCAAGTGTTTACCTGCTTGCTTGTTAATGTGCATTCAATCACATAGTCCAAATG[CG]GGTTTGCCAGATGAACCCAAAGCATCAGGGAATTCCAGTTCTTTGCAACTGTGGGCAGCT	ACTGTTGCAAGTGTTTACCTGCTTGCTTGTTAATGTGCATTCAATCACATAGTCCAAATG[CG]GGTTTGCCAGATGAACCCAAAGCATCAGGGAATTCCAGTTCTTTGCAACTGTGGGCAGCT	GRCm10															FALSE
cg47364585_TC11	0.651075039094579	0.0266918144336786	0.92583200347306	0.289839747969442	cg47364585	75801550	TTCCTCATAAAACATACATAATAATACTAACTCAATCTCCCTTCAAAACA	56652482	TTCCTCGTAAAACATACATAATAATACTAACTCAATCTCCCTTCAAAACG	T	Red	R	cg	F	T	C	1	1	9	120130118	Mus musculus	mm10	TTCCTCrTaAAaCATaCATaATAATaCTaACTCAATCTCCCTTCAAAaCr	GGTGTGAAGCGGCCAGCGATCGGAGTGGCTCCTGTGGCAGCAGCAAACTTCAGCACAGCT[CG]CTTTGAAGGGAGATTGAGTCAGCATTATCATGCATGCTTCACGAGGAAACTGCTGATACC	GGTGTGAAGCGGCCAGCGATCGGAGTGGCTCCTGTGGCAGCAGCAAACTTCAGCACAGCT[CG]CTTTGAAGGGAGATTGAGTCAGCATTATCATGCATGCTTCACGAGGAAACTGCTGATACC	GRCm10													chr9:120127500-120128163		FALSE	Rpsa	NM_011029.4	chr9	120127765	120132369	4605	+	tss_body	NCBI
cg47364811_BC21	0.445749078772509	0.00448119897107754	0.846836578099345	0.106078265394202	cg47364811	32740826	AAAACTCAAACRTAAAACCTCTCCCTATATATTCCTCRTATACTAAAATC						cg	R	B	C	2	1	9	120149737	Mus musculus	mm10	AAACTCAaACrTAaAaCCTCTCCCTATATATTCCTCrTaTACTaAaaTCr	TTTCTGTAATGAAAACTCAGACGTAGAGCCTCTCCCTATATATTCCTCGTGTACTGAGGT[CG]CCCAGCTCCACCAGGGCCCGCTATCCACAGGAACCTTTCACAACAGCCATTACTCGCAGG	TTTCTGTAATGAAAACTCAGACGTAGAGCCTCTCCCTATATATTCCTCGTGTACTGAGGT[CG]CCCAGCTCCACCAGGGCCCGCTATCCACAGGAACCTTTCACAACAGCCATTACTCGCAGG	GRCm10															FALSE	Mobp	NM_001039365.2	chr9	120149541	120149741	201	+	tss_200	NCBI
cg47365090_BC21	0.586823285972576	4.15674135496554e-07	0.905455509107886	0.000102605342931794	cg47365090	56614398	ATTCCCAACACCTACATAATAACTTACAACTCTATAACTTTAATTTTAAC						cg	R	B	C	2	1	9	120172872	Mus musculus	mm10	TTCCCAaCACCTACATaaTaaCTTACAACTCTATAACTTTAaTTTTAaCr	ACCTGAGTTCAGTTCCCAGCACCTACATGGTGGCTTACAACTCTATAACTTTAGTTTTAG[CG]CCCTCTTCTGGAACCTGTGAGAACTGCATGCACATGGTGCACATAGACACACACAGACAC	ACCTGAGTTCAGTTCCCAGCACCTACATGGTGGCTTACAACTCTATAACTTTAGTTTTAG[CG]CCCTCTTCTGGAACCTGTGAGAACTGCATGCACATGGTGCACATAGACACACACAGACAC	GRCm10															FALSE	Mobp	XR_379851.1	chr9	120149689	120181329	31641	+	tss_body	NCBI
cg47365310_BC21	0.278912388749933	1.43955778061016e-06	0.752148987024027	0.000234870583651565	cg47365310	78684254	CTCAAACTATACAAAAAAATCCTAATACCACTAATAAAACTCACCCTAAC						cg	R	B	C	2	1	9	120184854	Mus musculus	mm10	TCAaACTATACAAaaAAATCCTAATACCACTaATAAAACTCACCCTaaCr	TGGGCATCTATCTCAGACTATACAAGGAAATCCTAATACCACTGATAAAACTCACCCTGG[CG]CCTGGGGCTGGGAACCCAGGAAGGGCTTGACCCACCATGGAAAGAGAAACCGCTCACAGA	TGGGCATCTATCTCAGACTATACAAGGAAATCCTAATACCACTGATAAAACTCACCCTGG[CG]CCTGGGGCTGGGAACCCAGGAAGGGCTTGACCCACCATGGAAAGAGAAACCGCTCACAGA	GRCm10															FALSE		ENSMUST00000216004.1	chr9	120179037	120279171	100135	+	tss_body	UCSC
cg47365312_BC21	0.297815436143141	4.166679092059e-05	0.765436167342645	0.00292438009405834	cg47365312	67682350	CTTATAACCACATCCTAAATTCCCAATACCTACCTTAAAAATCCAAAATC						cg	R	B	C	2	1	9	120185000	Mus musculus	mm10	TTaTaACCACATCCTaAATTCCCAATaCCTaCCTTAaaAATCCAaAaTCr	CCAGATGTCTGCTTGTGACCACATCCTGAATTCCCAATGCCTGCCTTAGGAATCCAGAGT[CG]CATGAACCCAAGACAGGTTGTGCTTCCTGGGAGAAAGTACTCAGTCCCTCTGTGTGGGAG	CCAGATGTCTGCTTGTGACCACATCCTGAATTCCCAATGCCTGCCTTAGGAATCCAGAGT[CG]CATGAACCCAAGACAGGTTGTGCTTCCTGGGAGAAAGTACTCAGTCCCTCTGTGTGGGAG	GRCm10															FALSE		ENSMUST00000216004.1	chr9	120179037	120279171	100135	+	tss_body	UCSC
cg47365425_TC21	0.180339539215827	0.0272070920399451	0.677097605389443	0.291974937573829	cg47365425	49682883	ACTAAATATACTTACTACTTCCTTCCTCRAACTAATAACACAAAACAACC						cg	F	T	C	2	1	9	120191869	Mus musculus	mm10	CTaaATATaCTTACTaCTTCCTTCCTCraaCTaATaACACAaAaCAaCCr	CTGAGCTGGGGCTCTGGCCACACCTACACTGGCATGCAGCTTGCTCTTGAGAGCTACGCA[CG]GCTGCTCTGTGTCATCAGCCCGAGGAAGGAAGCAGTAAGCATATCCAGTCCCCCTTCTGC	CTGAGCTGGGGCTCTGGCCACACCTACACTGGCATGCAGCTTGCTCTTGAGAGCTACGCA[CG]GCTGCTCTGTGTCATCAGCCCGAGGAAGGAAGCAGTAAGCATATCCAGTCCCCCTTCTGC	GRCm10															FALSE		ENSMUST00000216004.1	chr9	120179037	120279171	100135	+	tss_body	UCSC
cg47365584_BC21	0.929592956847479	0.000412336246692588	0.987949245896959	0.0182506319992542	cg47365584	61769374	CATCTTCCAAACTCACCCTTTCCTATCTTCACAAAAAAACAACTTAAAAC						cg	R	B	C	2	1	9	120202385	Mus musculus	mm10	ATCTTCCAAaCTCACCCTTTCCTATCTTCACAAAaAaaCAaCTTaaAACr	CCTAGACTCAGCATCTTCCAAGCTCACCCTTTCCTATCTTCACAAAGAGGCAGCTTGGAA[CG]TGGGAAAGGACCTGGTTCTAGAACGTTCTGCCACTGGAGGAGCCAGTAAGTGACCCCAGC	CCTAGACTCAGCATCTTCCAAGCTCACCCTTTCCTATCTTCACAAAGAGGCAGCTTGGAA[CG]TGGGAAAGGACCTGGTTCTAGAACGTTCTGCCACTGGAGGAGCCAGTAAGTGACCCCAGC	GRCm10															FALSE		ENSMUST00000216004.1	chr9	120179037	120279171	100135	+	tss_body	UCSC
cg47365599_TC21	0.827698214565788	5.26051303177824e-06	0.969148604857184	0.000592429769292031	cg47365599	89795448	AAAAATAATACCCRAACTAAATTCAAATTCCAACATCCRCAATAAATAAC						cg	F	T	C	2	1	9	120202877	Mus musculus	mm10	AaaATaATaCCCrAaCTaaaTTCAaATTCCAaCATCCrCAATaAATaaCr	CATGGAGGCCAGAAGAGGGCGCCAGCTTCCCCCGGGAGCTGGAATCACTGGCAGTTTGTG[CG]CCATTCATTGCGGATGCTGGAATCTGAACCCAGCTCGGGCATCATCCTTCGGATAGTAGG	CATGGAGGCCAGAAGAGGGCGCCAGCTTCCCCCGGGAGCTGGAATCACTGGCAGTTTGTG[CG]CCATTCATTGCGGATGCTGGAATCTGAACCCAGCTCGGGCATCATCCTTCGGATAGTAGG	GRCm10															FALSE		ENSMUST00000216004.1	chr9	120179037	120279171	100135	+	tss_body	UCSC
cg47365724_BC21	0.246978742518515	1.23382552917986e-07	0.729703482725367	5.17191217642561e-05	cg47365724	20675371	TACACTAAATTACTAACCAAAACTCCAATTTCAAACAATAAAACAACATC						cg	R	B	C	2	1	9	120210263	Mus musculus	mm10	ACACTAaATTaCTaaCCAaAACTCCAATTTCAaaCAATaaaACAACATCr	GTGTGGGTTTGTACACTAGATTGCTGGCCAGAACTCCAATTTCAGGCAATGGGACAACAT[CG]CCCTCTTCTGGCCTCTGGGGGTACAGCATGCACATGGTGCATGTACATACCGAGAGGAGG	GTGTGGGTTTGTACACTAGATTGCTGGCCAGAACTCCAATTTCAGGCAATGGGACAACAT[CG]CCCTCTTCTGGCCTCTGGGGGTACAGCATGCACATGGTGCATGTACATACCGAGAGGAGG	GRCm10															FALSE		ENSMUST00000216004.1	chr9	120179037	120279171	100135	+	tss_body	UCSC
cg47366041_BC21	0.0971700437916396	0.0478486058332085	0.596427591037748	0.373976580319931	cg47366041	57694990	CCCCTTCTAACCTTCTTTATCTCCTTCCTAAAAATTATTATACCAAAATC						cg	R	B	C	2	1	9	120236661	Mus musculus	mm10	CCCTTCTAACCTTCTTTATCTCCTTCCTAaaaATTaTTATaCCAAaaTCr	TATGCCCCCTTCCCCTTCTAACCTTCTTTATCTCCTTCCTAGGGATTGTTATGCCAAGGT[CG]TGGAGTCCCCAGAGACCACCAGAGACCACCAGAAGTCCAACTCATATGCAAAAGCAAAGA	TATGCCCCCTTCCCCTTCTAACCTTCTTTATCTCCTTCCTAGGGATTGTTATGCCAAGGT[CG]TGGAGTCCCCAGAGACCACCAGAGACCACCAGAAGTCCAACTCATATGCAAAAGCAAAGA	GRCm10															FALSE	Gm38642	XR_871360.1	chr9	120214592	120257042	42451	+	tss_body	NCBI
cg47367487_BC21	0.0679121967597411	0.0048495645907539	0.560538339657362	0.111739851870667	cg47367487	20767388	ACCATTTTCTCCCTATAAAACAAACTTATAATTCTCTTAACTATAATATC						cg	R	B	C	2	1	9	120364440	Mus musculus	mm10	CCATTTTCTCCCTaTaaAaCAAaCTTaTaATTCTCTTaACTaTAATaTCr	TTCTGTGGGTCACCATTTTCTCCCTGTGGAGCAAGCTTGTGATTCTCTTGACTGTAATGT[CG]TGCAGGCTCTTAACACACGCATGGTCCCCGCTTCCCCGGGTAGCAGGGCTGACACACTCA	TTCTGTGGGTCACCATTTTCTCCCTGTGGAGCAAGCTTGTGATTCTCTTGACTGTAATGT[CG]TGCAGGCTCTTAACACACGCATGGTCCCCGCTTCCCCGGGTAGCAGGGCTGACACACTCA	GRCm10															FALSE	Myrip	XM_006512128.3	chr9	120302955	120453650	150696	+	tss_body	NCBI
cg47368585_TC21	0.702700462163159	0.0220238934713362	0.940319893711395	0.264847282078451	cg47368585	46764131	CTTAATTAAAAACRAACCCAAAAAATTCAAAAACTCACAATCTCCATTAC						cg	F	T	C	2	1	9	120456432	Mus musculus	mm10	TTaaTTAaAaaCrAaCCCAaaAAATTCAaAaaCTCACAaTCTCCATTaCr	GAGAGGAGTCCAGAGTGAGCTAGACTTTAGGGGAGACAACAGCTGATCTTACAGAGCTAA[CG]CAATGGAGACTGTGAGCCTCTGAATTTCCTGGGCTCGCCTCTAACCAAGTTAACAAGCTA	GAGAGGAGTCCAGAGTGAGCTAGACTTTAGGGGAGACAACAGCTGATCTTACAGAGCTAA[CG]CAATGGAGACTGTGAGCCTCTGAATTTCCTGGGCTCGCCTCTAACCAAGTTAACAAGCTA	GRCm10															FALSE	Myrip	NM_144557.5	chr9	120304072	120474834	170763	+	tss_body	NCBI
cg47369495_BC21	0.866364725607657	0.0203104258930702	0.977042183215723	0.254269938512831	cg47369495	31666552	TCTTTCTAACTCTCTTAATTTTCTCCRTAAACRTTAATATTTTTCTCCTC						cg	R	B	C	2	1	9	120519821	Mus musculus	mm10	CTTTCTAaCTCTCTTaATTTTCTCCrTAaACrTTaaTaTTTTTCTCCTCr	TTTTTATTGTCTCTTTCTAGCTCTCTTGATTTTCTCCGTAGACGTTGGTGTTTTTCTCCT[CG]GCCTCAGCGCCTGGTTCATGTTTAAGATGAATCACTCAGCTGTGTTAGATGTCTTTAGTC	TTTTTATTGTCTCTTTCTAGCTCTCTTGATTTTCTCCGTAGACGTTGGTGTTTTTCTCCT[CG]GCCTCAGCGCCTGGTTCATGTTTAAGATGAATCACTCAGCTGTGTTAGATGTCTTTAGTC	GRCm10															FALSE
cg47370264_TC21	0.892655996228629	0.00232922833774377	0.981948831522651	0.0680166165878282	cg47370264	98753311	TATTTCCCACTTAACRACAAACTTAAAATCCACACATAAAATTTACCACC						cg	F	T	C	2	1	9	120574426	Mus musculus	mm10	ATTTCCCACTTaaCrACAAaCTTAaAaTCCACACATaAaATTTACCACCr	CTCCAAAGGCGGCTGGCAAGAAAGCGTGAGGCTACACAGAATAATAAAGGTTCTTTTTGA[CG]GTGGTAAATCTCATGTGTGGACTCTAAGCTTGTCGCCAAGTGGGAAATAGACTGGTGGGA	CTCCAAAGGCGGCTGGCAAGAAAGCGTGAGGCTACACAGAATAATAAAGGTTCTTTTTGA[CG]GTGGTAAATCTCATGTGTGGACTCTAAGCTTGTCGCCAAGTGGGAAATAGACTGGTGGGA	GRCm10	chr9:120577084-120577580													chr9:120571381-120571798	FALSE	Rpl14	NM_025974.2	chr9	120571516	120574653	3138	+	tss_body	NCBI
cg47370639_TC21	0.710334185372399	0.00802366549321378	0.942188055798976	0.152377356783195	cg47370639	84605284	AAATCTCRAACAATCCCTAACCACTAAAAATTATTTATACATAAAAAATC						cg	F	T	C	2	1	9	120601904	Mus musculus	mm10	aaTCTCrAaCAaTCCCTaACCACTAaaaATTATTTaTACATaAaAAaTCr	CCTTCCTGTCCTCAGTGCTCTGGAAAGCATTCAGCAAATATTTGGCCACTGTTCCGCAAA[CG]ACTTCTCATGTACAAATAATCCCTAGTGGTCAGGGACTGCTCGAGACCCCACCTGTGTGT	CCTTCCTGTCCTCAGTGCTCTGGAAAGCATTCAGCAAATATTTGGCCACTGTTCCGCAAA[CG]ACTTCTCATGTACAAATAATCCCTAGTGGTCAGGGACTGCTCGAGACCCCACCTGTGTGT	GRCm10															FALSE
cg47370868_TC21	0.244492646828339	0.00554288448021872	0.727957612393924	0.121497456261583	cg47370868	67613135	CAAACCAAAAAATCAACRCTAAAAATCCRAATTAAATATATAAAACTACC						cg	F	T	C	2	1	9	120619703	Mus musculus	mm10	AaaCCAaaAaATCAaCrCTaaaAATCCraATTAAaTaTaTaaAaCTaCCr	CTCCTGCTCCCAGCTCCCCGCTGCAGCCAGACAGCTCAGGAAGGGTTAAACTCGGGCCAG[CG]GCAGCTCCACACACTTAATCCGGATTCCCAGCGCTGATCTCCTGGCCTGTCATTTGCATT	CTCCTGCTCCCAGCTCCCCGCTGCAGCCAGACAGCTCAGGAAGGGTTAAACTCGGGCCAG[CG]GCAGCTCCACACACTTAATCCGGATTCCCAGCGCTGATCTCCTGGCCTGTCATTTGCATT	GRCm10															FALSE	Gm39456	XR_871366.1	chr9	120611659	120620374	8716	-	tss_body	NCBI
cg47371276_BC21	0.983559220841947	1.86011454868669e-05	0.996841008281544	0.00154380998325311	cg47371276	33653835	CCTACAACCTCTTTCTCTTACCCTAATAACCRTTAACCAAACAAAAAATC						cg	R	B	C	2	1	9	120657161	Mus musculus	mm10	CTaCAaCCTCTTTCTCTTACCCTaaTaaCCrTTAACCAaaCAaaAaATCr	CCAGAAATGGCCCTGCAGCCTCTTTCTCTTACCCTGGTGGCCGTTAACCAGGCAGGAGAT[CG]TGGGGCCCTCTGCTCACTGCCACTGGAGGGCAGCAGTGGGAACACAAGGCAGGGAGAGAG	CCAGAAATGGCCCTGCAGCCTCTTTCTCTTACCCTGGTGGCCGTTAACCAGGCAGGAGAT[CG]TGGGGCCCTCTGCTCACTGCCACTGGAGGGCAGCAGTGGGAACACAAGGCAGGGAGAGAG	GRCm10															FALSE
cg47372954_BC21	0.937849239613546	0.0384169657888345	0.98933699164238	0.341206168496099	cg47372954	26683383	CACAAAACTCTCTCAAATATACTTAATCACAAAAAATAATCTAAAAACAC						cg	R	B	C	2	1	9	120804515	Mus musculus	mm10	ACAAAaCTCTCTCAaATATACTTAaTCACAaAAAATAATCTAaaAaCACr	GTGTGCTGATGCACAAAGCTCTCTCAGATATACTTAGTCACAGAAAATAATCTAGGAGCA[CG]TGGCATATGAAGGGAGGTCAGTCTGTGAACACAGGTCACTTTCTTGGGTGGCTGTTGGTA	GTGTGCTGATGCACAAAGCTCTCTCAGATATACTTAGTCACAGAAAATAATCTAGGAGCA[CG]TGGCATATGAAGGGAGGTCAGTCTGTGAACACAGGTCACTTTCTTGGGTGGCTGTTGGTA	GRCm10															FALSE
cg47373249_TC21	0.0485620800007345	0.0216042090260924	0.53053136767043	0.262040943654626	cg47373249	48733407	RATATAACAATAACATCTATTAATTTTAAAACCACTTTCTACTAAAAACC						cg	F	T	C	2	1	9	120831064	Mus musculus	mm10	aTaTaACAaTaACATCTaTTAaTTTTaaaaCCACTTTCTaCTaAAAaCCr	ACCCAAATCTGGAGGAAAGAGACCTCTAGCTTTATTCATGCAGATTCTTAGGGACTGTCA[CG]GCTTTCAGCAGAAAGTGGCCCCAAAACTAACAGATGTCACTGTCACACCGTGGAAAATCA	ACCCAAATCTGGAGGAAAGAGACCTCTAGCTTTATTCATGCAGATTCTTAGGGACTGTCA[CG]GCTTTCAGCAGAAAGTGGCCCCAAAACTAACAGATGTCACTGTCACACCGTGGAAAATCA	GRCm10															FALSE
cg47373555_TC21	0.471886897130326	0.0430894371605408	0.859057686201752	0.35740250687037	cg47373555	5623399	ACRAAAAAATCAATATAACCCAAATAAACTCAAAACTATAACCCATCCAC						cg	F	T	C	2	1	9	120856985	Mus musculus	mm10	CraaaAaaTCAaTaTAaCCCAaATaAaCTCAaaaCTATAaCCCATCCACr	CCAGCAGTCTTTCTCCATAGCTAGTTCCGAGCCATCCCTACCACTTTCTCACAACTTGCA[CG]TGGATGGGCTATAGCCCTGAGCTCATCTGGGCTACACTGACCTCCCCGCCTGTGGCAGCA	CCAGCAGTCTTTCTCCATAGCTAGTTCCGAGCCATCCCTACCACTTTCTCACAACTTGCA[CG]TGGATGGGCTATAGCCCTGAGCTCATCTGGGCTACACTGACCTCCCCGCCTGTGGCAGCA	GRCm10															FALSE
cg47374220_BC11	0.230639282435407	0.00115384731745026	0.718198920990869	0.0406406932848701	cg47374220	84708555	TTAAAAACTTAACCCTATTTCCTATCTAATATCTACTTCCTATTCCATCA	37717456	TTAAAAACTTAACCCTATTTCCTATCTAATATCTACTTCCTATTCCATCG	T	Red	R	cg	R	B	C	1	1	9	120915217	Mus musculus	mm10	TTaaaAaCTTaaCCCTaTTTCCTaTCTaaTATCTaCTTCCTaTTCCATCr	GGAAGTGAGTCCTTGGGAGCTTGGCCCTGTTTCCTGTCTGGTATCTGCTTCCTGTTCCAT[CG]GGGTATGAGGAGGGGAGGTGTACTATCTACACACTCCAGCTGCCACAGAGCTCTCTCTCA	GGAAGTGAGTCCTTGGGAGCTTGGCCCTGTTTCCTGTCTGGTATCTGCTTCCTGTTCCAT[CG]GGGTATGAGGAGGGGAGGTGTACTATCTACACACTCCAGCTGCCACAGAGCTCTCTCTCA	GRCm10															FALSE	1700020M21Rik	NR_040742.1	chr9	120913773	120915250	1478	-	tss_body	NCBI
cg47374222_TC21	0.018878493724811	2.95526073038882e-06	0.456947433030938	0.000389090742955721	cg47374222	66686869	CACACTTCTAAAATATCTAATATTTAAACATTTACTTCCCAACAAATAAC						cg	F	T	C	2	1	9	120915328	Mus musculus	mm10	ACACTTCTaAaATaTCTAATaTTTAAaCATTTaCTTCCCAaCAaaTaaCr	GACTCACTTCCTTCAAGGAGGCCCCGCCTCCTGCAGGTTCCATTAACCCCCCCCAAACAG[CG]CCACCTGCTGGGAAGCAAATGCTTAAACATTAGACATCTCAGAAGTGTGTTTTTAACACC	GACTCACTTCCTTCAAGGAGGCCCCGCCTCCTGCAGGTTCCATTAACCCCCCCCAAACAG[CG]CCACCTGCTGGGAAGCAAATGCTTAAACATTAGACATCTCAGAAGTGTGTTTTTAACACC	GRCm10															FALSE	1700020M21Rik	NR_040742.1	chr9	120915250	120915450	201	-	tss_200	NCBI
cg47374455_TC11	0.0383454273990918	0.0061756378738736	0.511409218295412	0.129484991122286	cg47374455	84771428	AAAAATATCTACAAACATCTATTAACAAATAATTCAACTCCACCACTACA	20653985	AAAAATATCTACGAACATCTATTAACAAATAATTCAACTCCACCACTACG	A	Red	R	cg	F	T	C	1	1	9	120932980	Mus musculus	mm10	AAaAaTaTCTaCrAACATCTATTAACAAaTaATTCAaCTCCACCACTaCr	TGGTTCTACTGACCCAGTGAGTCTGGGTAAGATGGGGTTTCTAGGAATCACGCTGGTGAA[CG]CAGTGGTGGAGCTGAATCACTTGTTAATAGATGTTCGCAGACACTCTTGGGGACTCCAAG	TGGTTCTACTGACCCAGTGAGTCTGGGTAAGATGGGGTTTCTAGGAATCACGCTGGTGAA[CG]CAGTGGTGGAGCTGAATCACTTGTTAATAGATGTTCGCAGACACTCTTGGGGACTCCAAG	GRCm10		chr9:120933178-120934555													FALSE	Ctnnb1	NM_007614.3	chr9	120931899	120933199	1301	+	tss_1500	NCBI
cg47376685_TC21	0.491233641106946	0.0361168513778541	0.867261438409072	0.331509061609902	cg47376685	19803243	CTAAATTTAAAATCACCTAAAACCACACACTTCCACAATAAATTCAAAAC						cg	F	T	C	2	1	9	121106671	Mus musculus	mm10	TaaATTTaaAATCACCTAaaACCACACACTTCCACAaTaaaTTCAAAaCr	TGACAAGAAGCAAGATGTTTGCAAAGGGAAGTGAGTGTGCACTGTCACACCCCAGAGCCT[CG]CTTTGAACCCACTGTGGAAGTGTGTGGTCCTAGGTGATTCCAAATCCAGCCAGGTTGACA	TGACAAGAAGCAAGATGTTTGCAAAGGGAAGTGAGTGTGCACTGTCACACCCCAGAGCCT[CG]CTTTGAACCCACTGTGGAAGTGTGTGGTCCTAGGTGATTCCAAATCCAGCCAGGTTGACA	GRCm10															FALSE	Ulk4	XM_006512026.3	chr9	120964453	121248946	284494	-	tss_body	NCBI
cg47379622_TC21	0.00678014786318619	4.86528047398069e-05	0.373637998724235	0.00330598541510625	cg47379622	37669328	AACAAACAAAAACCRATCAAATACTAATCAAATCATATACTACTAAACCC						cg	F	T	C	2	1	9	121343647	Mus musculus	mm10	ACAaaCAAaAaCCraTCAaATaCTAaTCAAaTCATaTaCTaCTaAaCCCr	ACCTTGTGTGAGTCGGTTCTCTCCTACTCTTTGGGTTCCCGGAAACTGAACCTCTGTCAT[CG]GGCTCAGCAGCACATGACTTGACTAGCATCTGACCGGCTCTTGCCTGTTGTTTCTGGGTC	ACCTTGTGTGAGTCGGTTCTCTCCTACTCTTTGGGTTCCCGGAAACTGAACCTCTGTCAT[CG]GGCTCAGCAGCACATGACTTGACTAGCATCTGACCGGCTCTTGCCTGTTGTTTCTGGGTC	GRCm10															FALSE	Trak1	XR_379877.2	chr9	121297506	121474919	177414	+	tss_body	NCBI
cg47381032_BC21	0.734696379968643	0.0014816992863706	0.948197734687214	0.0489478765709478	cg47381032	31795192	ATCCTAATTAAACTTACACTCTCCAATCAAAATACTCRACTACAAACTCC						cg	R	B	C	2	1	9	121443883	Mus musculus	mm10	TCCTaATTaAaCTTaCACTCTCCAaTCAaaaTaCTCraCTaCAaaCTCCr	CATCTGAAGACATCCTGATTGAGCTTGCACTCTCCAGTCAGGGTGCTCGGCTGCAGGCTC[CG]CCTTGTGTGGGCGTGGCTTCCGGGGCGGGGCGGCTGTCGCAGTGGGTGGAGACTGAGTCG	CATCTGAAGACATCCTGATTGAGCTTGCACTCTCCAGTCAGGGTGCTCGGCTGCAGGCTC[CG]CCTTGTGTGGGCGTGGCTTCCGGGGCGGGGCGGCTGTCGCAGTGGGTGGAGACTGAGTCG	GRCm10															FALSE	Trak1	XR_379877.2	chr9	121297506	121474919	177414	+	tss_body	NCBI
cg47381894_BC21	0.262012332001079	0.0374315563760319	0.740197441143595	0.337558349065881	cg47381894	13641920	AATAACTAACTACRAACCRAAAAAAACTATTTAAAAACAATCACCCTCCC						cg	R	B	C	2	1	9	121495672	Mus musculus	mm10	ATaACTaaCTaCrAACCraaAaaAaCTATTTAAaAaCAaTCACCCTCCCr	CTGGGTAAACAGATGACTGGCTGCGAACCGGGAGGAGCTATTTAAGAGCAGTCACCCTCC[CG]CCTGCCCTCAACTTAGCTGGACTGCAGCCTTCTCCGCTGGAACTCGCCAAGCCAGCTGAT	CTGGGTAAACAGATGACTGGCTGCGAACCGGGAGGAGCTATTTAAGAGCAGTCACCCTCC[CG]CCTGCCCTCAACTTAGCTGGACTGCAGCCTTCTCCGCTGGAACTCGCCAAGCCAGCTGAT	GRCm10													chr9:121494280-121494700		FALSE	Cck	NM_001284508.2	chr9	121489823	121495694	5872	-	tss_body	NCBI
cg47382896_TC11	0.71108197470873	0.000394685855897014	0.942357659510171	0.0176198487853552	cg47382896	54716302	AATATCAACTCCTAAAACTTCAAAAACCAAAATAACATTTCTACCTCCCA	9727378	AATATCAACTCCTAAAACTTCAAAAACCAAAATAACATTTCTACCTCCCG	G	Grn	G	cg	F	T	C	1	1	9	121593128	Mus musculus	mm10	aATaTCAaCTCCTAAaACTTCAaaaACCAaAATAaCATTTCTaCCTCCCr	CTGTGCCAAGAAAAATCCTGCACAGGGAACGGGCAGAGGGCCTGTCACGACTTGGCATGG[CG]GGAGGCAGAAATGCTATTCTGGTCCCTGAAGTCTTAGGAGCTGACATCACAAAAACGGAT	CTGTGCCAAGAAAAATCCTGCACAGGGAACGGGCAGAGGGCCTGTCACGACTTGGCATGG[CG]GGAGGCAGAAATGCTATTCTGGTCCCTGAAGTCTTAGGAGCTGACATCACAAAAACGGAT	GRCm10															FALSE	Lyzl4	NM_026915.2	chr9	121577842	121641566	63725	-	tss_body	NCBI
cg47383366_BC21	0.955955729499994	0.0104139991460494	0.992654660834872	0.177440931355132	cg47383366	68681964	AAAACCAAAAATTTACTTCCAAACTTTTCTATAACCRACCTCAAAACCAC						cg	R	B	C	2	1	9	121641645	Mus musculus	mm10	AaaCCAaaaaTTTaCTTCCAaACTTTTCTaTAACCrACCTCAAaaCCACr	GAGGAAGGAGGAAGGCCAGGGGTTTGCTTCCAGACTTTTCTGTAACCGACCTCAAGGCCA[CG]CCCACAGCGTTAGTTTCCCACGTTGCAGGTTGGGAAGGCTGGAGAATCCTCGGGAAATTC	GAGGAAGGAGGAAGGCCAGGGGTTTGCTTCCAGACTTTTCTGTAACCGACCTCAAGGCCA[CG]CCCACAGCGTTAGTTTCCCACGTTGCAGGTTGGGAAGGCTGGAGAATCCTCGGGAAATTC	GRCm10			chr9:121641630-121643111	chr9	121641630	121643111	1481	128	970	17.3	65.5	0.81			FALSE	Vipr1	NM_011703.4	chr9	121641215	121642515	1301	+	tss_1500	NCBI
cg47383385_TC21	0.827949297420111	0.0265288191093568	0.969192357681471	0.289125403578566	cg47383385	42715321	CCATAATCACTCRAACTCTTAAAAAATCATCTACACRAATTCCCTAAAAC						cg	F	T	C	2	1	9	121641911	Mus musculus	mm10	CATaATCACTCrAaCTCTTaaAAAaTCATCTaCACraaTTCCCTAAaACr	CTCGGATTATTCGGTGCTAGCGTGGGGCGCGGGGTTACCGACTCAGAGCCCTTCGCGCTA[CG]TCTTAGGGAACCCGTGCAGATGACTTTCCAAGAGCTCGAGTGATCATGGTGAGAAGGTGA	CTCGGATTATTCGGTGCTAGCGTGGGGCGCGGGGTTACCGACTCAGAGCCCTTCGCGCTA[CG]TCTTAGGGAACCCGTGCAGATGACTTTCCAAGAGCTCGAGTGATCATGGTGAGAAGGTGA	GRCm10			chr9:121641630-121643111	chr9	121641630	121643111	1481	128	970	17.3	65.5	0.81			FALSE	Vipr1	NM_011703.4	chr9	121641215	121642515	1301	+	tss_1500	NCBI
cg47383893_BC21	0.684813789692794	0.0010141535445852	0.935156263064264	0.0367037401330548	cg47383893	97637945	RTATAATCCACACACCACTCTTAAAAACTCAATAATAAAACCATACTTTC						cg	R	B	C	2	1	9	121671627	Mus musculus	mm10	TATaaTCCACACACCACTCTTaaaAaCTCAaTAATaaAaCCATaCTTTCr	GCAAGCCTTACGTATGGTCCACACACCACTCTTGGGAGCTCAGTAATGGAGCCATGCTTT[CG]TTGTTGGTTGTCTCCCAGGGTGAGACCTACTTGACAATAGGAAGCCCTAAGGTGGCCAAA	GCAAGCCTTACGTATGGTCCACACACCACTCTTGGGAGCTCAGTAATGGAGCCATGCTTT[CG]TTGTTGGTTGTCTCCCAGGGTGAGACCTACTTGACAATAGGAAGCCCTAAGGTGGCCAAA	GRCm10													chr9:121669388-121669638		FALSE	Vipr1	NM_011703.4	chr9	121642715	121672954	30240	+	tss_body	NCBI
cg47384021_BC11	0.997721487905618	9.15426151494634e-07	0.999672812418369	0.000175379024090146	cg47384021	88611907	TATAAAAATAAAACCTTCATCTCTAATACAAAACTCTAAAATACCTTTCA	31694384	TATAAAAATAAAACCTTCGTCTCTAATACAAAACTCTAAAATACCTTTCG	T	Red	R	cg	R	B	C	1	1	9	121679816	Mus musculus	mm10	TaTaaAAATaAAACCTTCrTCTCTAaTACAaAACTCTAAaaTaCCTTTCr	ATATAGCTGGCCTGTGGAAATGAAACCTTCGTCTCTAGTACAGAACTCTAAGGTGCCTTT[CG]GGCACACAGGAGGTGCCAGACACAGAGCCTGCAGGCTGCCCAGCCTATAGAACAGCCTTG	ATATAGCTGGCCTGTGGAAATGAAACCTTCGTCTCTAGTACAGAACTCTAAGGTGCCTTT[CG]GGCACACAGGAGGTGCCAGACACAGAGCCTGCAGGCTGCCCAGCCTATAGAACAGCCTTG	GRCm10															FALSE
cg47384028_BC21	0.175976576196877	0.00849891948196033	0.673454549723903	0.157631120194953	cg47384028	90802263	TAAAAACATAAAAACTAAAACTAATTTCAAATCCAATCACCCCCTAAATC						cg	R	B	C	2	1	9	121680263	Mus musculus	mm10	AAaAACATAAAAACTaAaACTAaTTTCAAATCCAaTCACCCCCTaAaTCr	GGCTTTTCTAGTAAGAACATAAAAACTGAGACTAGTTTCAAATCCAGTCACCCCCTGAGT[CG]CCCTCAGTATGTGCTGCCCATGTGACGAGCTACTTTTCCATTGACAACAAAGATCTATTG	GGCTTTTCTAGTAAGAACATAAAAACTGAGACTAGTTTCAAATCCAGTCACCCCCTGAGT[CG]CCCTCAGTATGTGCTGCCCATGTGACGAGCTACTTTTCCATTGACAACAAAGATCTATTG	GRCm10															FALSE	Sec22c	NM_178677.4	chr9	121680044	121705029	24986	-	tss_body	NCBI
cg47384454_TC21	0.614787871635635	0.00731628358257602	0.915462901175113	0.144233260656265	cg47384454	50692871	CTATTCCTATAAATTCTCTTTAAAACCCATACTTCTATAAAACATAACTC						cg	F	T	C	2	1	9	121705611	Mus musculus	mm10	TaTTCCTaTAAATTCTCTTTaaAACCCATaCTTCTaTaAAaCATAACTCr	ACAGAAACCAAATCAAGAGAAGGGGGTAGGGCACCAGGCAGGAATTCTGGTGTTTAAACA[CG]AGTTATGCTTCACAGAAGCATGGGTTCCAAAGAGAATTTACAGGAACAGTTGTCTTGGAG	ACAGAAACCAAATCAAGAGAAGGGGGTAGGGCACCAGGCAGGAATTCTGGTGTTTAAACA[CG]AGTTATGCTTCACAGAAGCATGGGTTCCAAAGAGAATTTACAGGAACAGTTGTCTTGGAG	GRCm10													chr9:121704737-121705299		FALSE	Sec22c	XM_006512042.3	chr9	121681640	121706265	24626	-	tss_body	NCBI
cg47384482_BC21	0.391627734060872	0.0420376029917409	0.820626547715208	0.353961026388155	cg47384482	9723408	CATATCCAATTATTTATAACTTTAAACATTTAATCTCTACCCTCCCCTCC						cg	R	B	C	2	1	9	121707995	Mus musculus	mm10	ATaTCCAaTTATTTATAACTTTAaACATTTaATCTCTaCCCTCCCCTCCr	CAGACAGCTTTCATGTCCAGTTATTTATAACTTTAGACATTTGATCTCTGCCCTCCCCTC[CG]GCTCATTTGCTTCCTCCCTCCTGCACTGTCCACCGTGCCTCTACTTTGTTCCATTCAGTA	CAGACAGCTTTCATGTCCAGTTATTTATAACTTTAGACATTTGATCTCTGCCCTCCCCTC[CG]GCTCATTTGCTTCCTCCCTCCTGCACTGTCCACCGTGCCTCTACTTTGTTCCATTCAGTA	GRCm10	chr9:121710259-121710778													chr9:121704737-121705299	FALSE	chr9-121710259-121710778		chr9	121706259	121708259	2001	*	NShelf	UCSC
cg47384532_TC11	0.650299481990643	0.0229640789537072	0.9256404115344	0.270517421402526	cg47384532	74712388	TAAACAACCAAAAACCAAAAATTTAATACAAAAACTTCCTACAAAAACCA	40618576	TAAACGACCGAAAACCGAAAATTTAATACAAAAACTTCCTACAAAAACCG	T	Red	R	cg	F	T	C	1	1	9	121710521	Mus musculus	mm10	TaAaCrACCrAaAaCCraAaATTTaaTaCAaaAaCTTCCTaCAaaaaCCr	GCGCCGAGCTGACCCTGCTCCCATTCCTTCCCCGGCCCACAGGCTGTCCCCACCACGGTC[CG]GCCCCTGCAGGAAGCTCCTGCACCAAATCTCCGGCTCTCGGTCGCTCACCCGCTGGATTG	GCGCCGAGCTGACCCTGCTCCCATTCCTTCCCCGGCCCACAGGCTGTCCCCACCACGGTC[CG]GCCCCTGCAGGAAGCTCCTGCACCAAATCTCCGGCTCTCGGTCGCTCACCCGCTGGATTG	GRCm10			chr9:121710259-121710778	chr9	121710259	121710778	519	46	328	17.7	63.2	0.89			FALSE	Deb1	NM_026794.2	chr9	121710388	121712921	2534	+	tss_body	NCBI
cg47384764_BC21	0.920647985046462	0.0495380169388555	0.986679184291701	0.378469073203993	cg47384764	62736427	ACTAAAAAACTTATACRAATTCTATAACCCCRAAATTACTCCTAAACTAC						cg	R	B	C	2	1	9	121719809	Mus musculus	mm10	CTaAAaaaCTTaTaCraaTTCTaTAaCCCCraaATTaCTCCTAaaCTaCr	GGAGAGGAGAGACTGAAGGGCTTGTGCGGGTTCTGTAGCCCCGGGATTGCTCCTAGGCTG[CG]GCCGCGATGTTTGGTTTTTTTTTTTTTTTTTTTGGAAGTCCAGTGTGCAGCCATTCATTA	GGAGAGGAGAGACTGAAGGGCTTGTGCGGGTTCTGTAGCCCCGGGATTGCTCCTAGGCTG[CG]GCCGCGATGTTTGGTTTTTTTTTTTTTTTTTTTGGAAGTCCAGTGTGCAGCCATTCATTA	GRCm10			chr9:121718812-121720052	chr9	121718812	121720052	1240	121	732	19.5	59	1.12			TRUE	Nktr	XM_006511971.3	chr9	121716534	121756837	40304	+	tss_body	NCBI
cg47385277_BC21	0.444528661274165	0.0146500610057784	0.846261335696443	0.2141765727765	cg47385277	14737547	ACAAAAAACCRACCCAAAATCACACAAAAATTTCCACTCCAACTATAAAC						cg	R	B	C	2	1	9	121760620	Mus musculus	mm10	CAaaaaACCraCCCAAaaTCACACAaaAaTTTCCACTCCAaCTaTaaaCr	GCTCAGAGACGGCAGGGGACCGGCCCAAGGTCACACAGGAGTTTCCACTCCAGCTGTGGG[CG]CCCCCCGCCTATGGAGCGATCCATCCTAGTCTCCGGCAGAGCGGCTGCAGCGCCCACGTG	GCTCAGAGACGGCAGGGGACCGGCCCAAGGTCACACAGGAGTTTCCACTCCAGCTGTGGG[CG]CCCCCCGCCTATGGAGCGATCCATCCTAGTCTCCGGCAGAGCGGCTGCAGCGCCCACGTG	GRCm10	chr9:121762634-121763050		chr9:121759208-121760621	chr9	121759208	121760621	1413	125	899	17.7	63.6	0.88	chr9:121759208-121760621		TRUE	Zfp651	XM_006512145.3	chr9	121759308	121770254	10947	+	tss_body	NCBI
cg47385645_TC21	0.313061886405966	0.0346046077884354	0.774682102878758	0.325542889479503	cg47385645	97757421	TAAAAACRATAAAAAACRAATACTACCCRAAATCCTCAATAACACTCTAC						cg	F	T	C	2	1	9	121778706	Mus musculus	mm10	aAaaACrATaAaaAACrAaTACTaCCCraaATCCTCAATaACACTCTaCr	TAAGCCACGGCGCCTTCCTCGCTGATCATGAAGATGAGATCCTGAAGGAACATGCCGAAG[CG]CAGAGTGTCATTGAGGATCCCGGGCAGTACTCGTTCCTCATCGTCCTCAGCCTTGGTGTC	TAAGCCACGGCGCCTTCCTCGCTGATCATGAAGATGAGATCCTGAAGGAACATGCCGAAG[CG]CAGAGTGTCATTGAGGATCCCGGGCAGTACTCGTTCCTCATCGTCCTCAGCCTTGGTGTC	GRCm10													chr9:121777769-121778530		FALSE	Klhl40	XM_006512296.3	chr9	121777132	121791172	14041	+	tss_body	NCBI
cg47385905_BC21	0.623091858865596	0.0245857627327269	0.917901653217439	0.279003088339468	cg47385905	24641952	TTTATAAAACAAAACCRAATACTACAATACACTTAACCACAAAAAACTAC						cg	R	B	C	2	1	9	121792529	Mus musculus	mm10	TTaTaaAaCAaAaCCrAaTaCTaCAaTaCACTTaaCCACAaaaAaCTaCr	GGAGCAGACCGTTTGTGGAGCAGAGCCGAGTGCTGCAGTGCACTTGGCCACAGGGAGCTG[CG]GGGAGTGGCAGGGAGGATGTGGGGGTGATGAGAGGGAGAGGAGGTTTCTGGGGACACAGG	GGAGCAGACCGTTTGTGGAGCAGAGCCGAGTGCTGCAGTGCACTTGGCCACAGGGAGCTG[CG]GGGAGTGGCAGGGAGGATGTGGGGGTGATGAGAGGGAGAGGAGGTTTCTGGGGACACAGG	GRCm10														chr9:121788890-121789132	FALSE	Hhatl	XM_011243054.2	chr9	121788661	121795669	7009	-	tss_body	NCBI
cg47386356_BC21	0.609415786621983	0.00424904380477533	0.913805323291741	0.10271759086113	cg47386356	76733388	ATATAAACCAACTACAAAAACCTAAACACTATTACCTATAAAAAACAATC						cg	R	B	C	2	1	9	121831045	Mus musculus	mm10	TaTAAaCCAaCTaCAaAaaCCTaaaCACTaTTaCCTaTaAaaAaCAaTCr	TGATACTACAGGTGTAAGCCAGCTGCAGAGGCCTGGGCACTGTTGCCTGTGAGGAGCAGT[CG]GTCCACCTTTCCCTTGCAGGGTGTTGGAAGATGAAATCCAGCATCTTCGCAGTGAGCTCC	TGATACTACAGGTGTAAGCCAGCTGCAGAGGCCTGGGCACTGTTGCCTGTGAGGAGCAGT[CG]GTCCACCTTTCCCTTGCAGGGTGTTGGAAGATGAAATCCAGCATCTTCGCAGTGAGCTCC	GRCm10															FALSE	Ccdc13	XM_011242925.1	chr9	121797623	121839404	41782	-	tss_body	NCBI
cg47386476_BC21	0.0511464958574987	0.0231739370608449	0.534651212862081	0.271567049029516	cg47386476	79806222	CCACRTACTAAATAACAACTACAAAAAACCTACTTTCTAATCATACCCAC						cg	R	B	C	2	1	9	121838955	Mus musculus	mm10	CACrTaCTaAaTaaCAaCTaCAaAAaACCTaCTTTCTAaTCATaCCCACr	CAGGGCAGCAGCCACGTGCTGAGTGGCAGCTGCAGAAGACCTGCTTTCTAGTCATGCCCA[CG]CAGGTCGCTGGGTCGTTCCTCTGCCTCACGAACCCTCCTCGCGCGGAAAACACGAGTCTG	CAGGGCAGCAGCCACGTGCTGAGTGGCAGCTGCAGAAGACCTGCTTTCTAGTCATGCCCA[CG]CAGGTCGCTGGGTCGTTCCTCTGCCTCACGAACCCTCCTCGCGCGGAAAACACGAGTCTG	GRCm10			chr9:121838954-121839539	chr9	121838954	121839539	585	57	383	19.5	65.5	0.95			FALSE	Ccdc13	XM_011242925.1	chr9	121797623	121839404	41782	-	tss_body	NCBI
cg47386634_TC21	0.702854860549726	0.000830378776847916	0.940381053670416	0.0315836395651916	cg47386634	90629891	CAACACCTAAAATACAAACCCTATAACCCTAAAATATACAAATCTATAAC						cg	F	T	C	2	1	9	121848003	Mus musculus	mm10	AaCACCTaaAATaCAaaCCCTaTaACCCTaaAATaTaCAaaTCTaTaaCr	GCCCTTTAAGAACTTGAACATACAGTGTCATTAAACTAATGATATAGGAGATAGTGCCCA[CG]CCACAGACCTGCACATTCCAGGGTCACAGGGCCTGCATTCCAGGTGCTGTGCTGTGCTGC	GCCCTTTAAGAACTTGAACATACAGTGTCATTAAACTAATGATATAGGAGATAGTGCCCA[CG]CCACAGACCTGCACATTCCAGGGTCACAGGGCCTGCATTCCAGGTGCTGTGCTGTGCTGC	GRCm10															FALSE		ENSMUST00000217162.1	chr9	121847137	121848437	1301	-	tss_1500	UCSC
cg47386826_BC21	0.35041790078298	0.0123909198338426	0.798059584733284	0.195571029944891	cg47386826	90712895	AAATAAACAAAACRAAATCCTTTCTCTTATCCRTAATTAATACTCTATTC						cg	R	B	C	2	1	9	121858195	Mus musculus	mm10	aaTAaACAAaACraAATCCTTTCTCTTaTCCrTaaTTaaTaCTCTATTCr	AGGGGTGGGCAGGGTAGACAAGACGGAATCCTTTCTCTTGTCCGTGGTTGGTGCTCTATT[CG]GGGTGAGGAGACAATTGTTCCTCTCCCTGAAGTCACTCAAAGTTGAGTACCTACCAGTAG	AGGGGTGGGCAGGGTAGACAAGACGGAATCCTTTCTCTTGTCCGTGGTTGGTGCTCTATT[CG]GGGTGAGGAGACAATTGTTCCTCTCCCTGAAGTCACTCAAAGTTGAGTACCTACCAGTAG	GRCm10													chr9:121857013-121857963		FALSE	Higd1a	XM_006512201.1	chr9	121848559	121858357	9799	-	tss_body	NCBI
cg47386832_TC21	0.0865122495973586	0.000578343670968593	0.585146906732594	0.0238472126219295	cg47386832	63622991	TTAAAAAATAACTCATAAAACTACACCAACCTTCAAAAAATTCAAAAAAC						cg	F	T	C	2	1	9	121858545	Mus musculus	mm10	TaaAAaaTaaCTCATAAaACTACACCAaCCTTCAaaAAATTCAAaAAACr	ACTCTGATTGTGGGATTTGGTGGCCTTTACCCAGTGAACCATCTTGTTGGGCCCTCAATA[CG]TTTCTTGAATTTCCTGAAGGCTGGTGTAGTCTTATGAGCCACCTTCCAATAACTACATAA	ACTCTGATTGTGGGATTTGGTGGCCTTTACCCAGTGAACCATCTTGTTGGGCCCTCAATA[CG]TTTCTTGAATTTCCTGAAGGCTGGTGTAGTCTTATGAGCCACCTTCCAATAACTACATAA	GRCm10													chr9:121857013-121857963		FALSE	Higd1a	NM_019814.4	chr9	121858200	121859500	1301	-	tss_1500	NCBI
cg47387287_TC21	0.782027274254183	0.0124894944822124	0.958842358623136	0.196347046363634	cg47387287	68739885	AATAATACACRCAACTATATCCCCAAAAATCAACATTAATAACCATCAAC						cg	F	T	C	2	1	9	121905789	Mus musculus	mm10	ATAaTACACrCAACTaTATCCCCAAAAaTCAACATTaaTAACCATCAaCr	TGATATTAGTCATTCTTACCAGAGTGGAGTGATGCCACATAGTGGTTTGTATTTGCATTT[CG]CTGATGGTTACCAATGTTGACTTTTGGGGATACAGTTGCGTGTACTATTGACCACAGTGT	TGATATTAGTCATTCTTACCAGAGTGGAGTGATGCCACATAGTGGTTTGTATTTGCATTT[CG]CTGATGGTTACCAATGTTGACTTTTGGGGATACAGTTGCGTGTACTATTGACCACAGTGT	GRCm10															FALSE	Ackr2	NM_021609.4	chr9	121898354	121911071	12718	+	tss_body	NCBI
cg47387511_TC21	0.0589563385720185	0.0238609410706356	0.54625521261499	0.275174658328286	cg47387511	51809353	ATAATTATACTTATATATCTAAAACAATAATCTAACAATTCTTCTCCCTC						cg	F	T	C	2	1	9	121919303	Mus musculus	mm10	TAATTaTACTTaTATATCTaaaaCAaTaaTCTAACAaTTCTTCTCCCTCr	GCTTAACTGGATCTGAGACAGAACCAGTCAGTCTCCATAGCTGTGGACTTGAGCGTCTAA[CG]AGGGAGAAGAACTGTTAGACCACTGCCCCAGATATACAAGTACAATTATGCTAAATAATG	GCTTAACTGGATCTGAGACAGAACCAGTCAGTCTCCATAGCTGTGGACTTGAGCGTCTAA[CG]AGGGAGAAGAACTGTTAGACCACTGCCCCAGATATACAAGTACAATTATGCTAAATAATG	GRCm10															FALSE
cg47388170_TC21	0.0732339467204202	0.00708564104367342	0.567492474940346	0.141220146605266	cg47388170	52652900	CAACTAAACCCCATACATACTAACCAACATAAAAACATTACTAACCAACC						cg	F	T	C	2	1	9	121982716	Mus musculus	mm10	AaCTaaaCCCCATaCATaCTaACCAACATaaAaaCATTaCTaACCAaCCr	GAGTTCCAGATGAAGACGGTTACAGTGTCCCTGGAGGACCACACCTTTGCTGATGTCGTG[CG]GCTGGTCAGCAATGCCTCCATGTTGGTCAGCATGCATGGGGCCCAGCTGGTTACGGCCCT	GAGTTCCAGATGAAGACGGTTACAGTGTCCCTGGAGGACCACACCTTTGCTGATGTCGTG[CG]GCTGGTCAGCAATGCCTCCATGTTGGTCAGCATGCATGGGGCCCAGCTGGTTACGGCCCT	GRCm10															FALSE	Fam198a	XM_006512132.2	chr9	121950990	121988018	37029	+	tss_body	NCBI
cg47388178_BC21	0.148365644757518	0.00687612796001573	0.647808043380287	0.138808413010505	cg47388178	88750176	CTAACAATAAAATCCRACAATTCACRCRCTTCATAACTAAAAAACTAAAC						cg	R	B	C	2	1	9	121982885	Mus musculus	mm10	TaaCAATaAaATCCraCAaTTCACrCrCTTCATaACTaAAAaaCTaAACr	CATCCTGGTCTCTGGCAATGAGATCCGGCAGTTCACGCGCTTCATGACTGAAAGGCTGAA[CG]TGAGCCACGCGGGGGCGCCCCTGGGGGAGGAATACATTCTGGTCTTCAGTCGCACCCAGA	CATCCTGGTCTCTGGCAATGAGATCCGGCAGTTCACGCGCTTCATGACTGAAAGGCTGAA[CG]TGAGCCACGCGGGGGCGCCCCTGGGGGAGGAATACATTCTGGTCTTCAGTCGCACCCAGA	GRCm10															FALSE	Fam198a	XM_006512132.2	chr9	121950990	121988018	37029	+	tss_body	NCBI
cg47388592_TC21	0.416453293048712	0.00146620363535797	0.833739752898546	0.0486218960255394	cg47388592	9776405	RCAAAATCAAAAACAAATTTCTACAATACCRCAATTAAACACAAAAATAC						cg	F	T	C	2	1	9	122014580	Mus musculus	mm10	CAaAaTCAaaaACAAaTTTCTaCAATaCCrCAaTTaAACACAAaaaTaCr	GAGAGTCCTGTTCCACCCACAGCCATAGGTGGCCTAGTGTGCCCGGGAAGCCTCTGAGAG[CG]CACCCTTGTGTTCAACTGCGGCATTGCAGAAACTTGTCCCTGACTCTGCGTTGCAACTGT	GAGAGTCCTGTTCCACCCACAGCCATAGGTGGCCTAGTGTGCCCGGGAAGCCTCTGAGAG[CG]CACCCTTGTGTTCAACTGCGGCATTGCAGAAACTTGTCCCTGACTCTGCGTTGCAACTGT	GRCm10															FALSE	Gm39463	XR_871388.2	chr9	121996113	122016409	20297	+	tss_body	NCBI
cg47388593_TC21	0.0680410947797385	2.10320377397875e-07	0.5608805150663	6.91268214321407e-05	cg47388593	36780305	AAAAAATAAACAATTACAACRCAAAATCAAAAACAAATTTCTACAATACC						cg	F	T	C	2	1	9	122014600	Mus musculus	mm10	aAaaaTaAACAaTTaCAACrCAaAaTCAaaaACAAaTTTCTaCAATaCCr	AGCCATAGGTGGCCTAGTGTGCCCGGGAAGCCTCTGAGAGCGCACCCTTGTGTTCAACTG[CG]GCATTGCAGAAACTTGTCCCTGACTCTGCGTTGCAACTGTTCACCCTCCCAAACGGGACA	AGCCATAGGTGGCCTAGTGTGCCCGGGAAGCCTCTGAGAGCGCACCCTTGTGTTCAACTG[CG]GCATTGCAGAAACTTGTCCCTGACTCTGCGTTGCAACTGTTCACCCTCCCAAACGGGACA	GRCm10															FALSE	Gm39463	XR_871388.2	chr9	121996113	122016409	20297	+	tss_body	NCBI
cg47388596_TC21	0.603112780908188	0.000252218272216283	0.911271260899702	0.0123707641772522	cg47388596	98747260	ATATACCTAAAATACTAAAAAACTAATCCCTCTACTAATCTATCAATACC						cg	F	T	C	2	1	9	122014929	Mus musculus	mm10	TaTaCCTaAaATACTaaaAAaCTaaTCCCTCTACTaATCTaTCAATaCCr	ATGTGCTCAAAGTACACTCATGCTTTCATGAAGATGGCAATAAAAATAAGTAAACACAAG[CG]GCATTGACAGATCAGTAGAGGGACCAGCTTCCCAGTATCTCAGGCACACTTCCGATCATT	ATGTGCTCAAAGTACACTCATGCTTTCATGAAGATGGCAATAAAAATAAGTAAACACAAG[CG]GCATTGACAGATCAGTAGAGGGACCAGCTTCCCAGTATCTCAGGCACACTTCCGATCATT	GRCm10															FALSE	Gm39463	XR_871388.2	chr9	121996113	122016409	20297	+	tss_body	NCBI
cg47389200_TC21	0.52212164279818	0.00172776449821976	0.88006595089771	0.0548188041888044	cg47389200	43799393	ACTAAAATTTTAAACCAAAATATTTCCAATTTTCCTTTTACCCTATAAAC						cg	F	T	C	2	1	9	122084614	Mus musculus	mm10	CTaaAATTTTaAACCAAAATATTTCCAaTTTTCCTTTTaCCCTaTaaACr	GAGCTTCTTTTTGCCTTGATAGTTTAGTTGGCATTTGAATCTGGAGAGAGTATTACATAA[CG]TCCACAGGGCAAAAGGAAAACTGGAAATATTTTGGTTCAAAATTCCAGTAGAGTGGATAA	GAGCTTCTTTTTGCCTTGATAGTTTAGTTGGCATTTGAATCTGGAGAGAGTATTACATAA[CG]TCCACAGGGCAAAAGGAAAACTGGAAATATTTTGGTTCAAAATTCCAGTAGAGTGGATAA	GRCm10															FALSE
cg47390374_TC21	0.154331407462086	2.19693731050796e-05	0.653234832161558	0.00175122397329838	cg47390374	5601862	TAACTTACCRATATACTTAAAAATACCCRTTTCCCACTATAAAAAACTAC						cg	F	T	C	2	1	9	122199342	Mus musculus	mm10	AaCTTaCCraTaTaCTTAaaAATaCCCrTTTCCCACTaTaAaaaaCTaCr	TGAACCTCCCAGGGACAAACTGTTCTGCAGTGAACTTGGAAGGAAGTGCTAGAAGCAGAG[CG]CAGCCCCTCACAGTGGGAAACGGGCATTCCTAAGCACACCGGCAAGCTAGATGTGTATGG	TGAACCTCCCAGGGACAAACTGTTCTGCAGTGAACTTGGAAGGAAGTGCTAGAAGCAGAG[CG]CAGCCCCTCACAGTGGGAAACGGGCATTCCTAAGCACACCGGCAAGCTAGATGTGTATGG	GRCm10															FALSE	Ano10	NM_133979.3	chr9	122175873	122294423	118551	-	tss_body	NCBI
cg47390578_BC21	0.671927849195424	0.00223128483089617	0.931418006381591	0.065781206418562	cg47390578	68751107	TACCAAAAAACCACCATACCACAACCATAAACATAATAAATTCAAAATTC						cg	R	B	C	2	1	9	122225510	Mus musculus	mm10	ACCAaaaaACCACCATaCCACAaCCATAaaCATaATaaaTTCAaaATTCr	CAACAAGCACTTACCAGGGGACCACCATGCCACAGCCATAGGCATGATGGGTTCAGGATT[CG]GAAATCAGAACAACAGGGCTCCCTCTAGTGGTGTAGAACATACCAACAAATACTACTACC	CAACAAGCACTTACCAGGGGACCACCATGCCACAGCCATAGGCATGATGGGTTCAGGATT[CG]GAAATCAGAACAACAGGGCTCCCTCTAGTGGTGTAGAACATACCAACAAATACTACTACC	GRCm10															FALSE	Ano10	NM_133979.3	chr9	122175873	122294423	118551	-	tss_body	NCBI
cg47390763_TC21	0.0850512140623681	0.0115698278709185	0.583467858327962	0.187987228771756	cg47390763	14787226	AAAATTCCAATATAATAAAAAACCTTTCTCTAACCTCATCTCTAAATAAC						cg	F	T	C	2	1	9	122244647	Mus musculus	mm10	AAATTCCAaTaTaaTAaaAaaCCTTTCTCTAACCTCATCTCTAaATaaCr	CTACATCTAGAAGCTGGGAGAGCTGCTATACCAGCACCCTCTAGTGGGCACGGGGATCAG[CG]CCATCTAGAGATGAGGTTAGAGAAAGGCCTCCTACCACACTGGAATTTCTCTCTTAGGCA	CTACATCTAGAAGCTGGGAGAGCTGCTATACCAGCACCCTCTAGTGGGCACGGGGATCAG[CG]CCATCTAGAGATGAGGTTAGAGAAAGGCCTCCTACCACACTGGAATTTCTCTCTTAGGCA	GRCm10															FALSE	Ano10	NM_133979.3	chr9	122175873	122294423	118551	-	tss_body	NCBI
cg47391203_TC21	0.193601411549683	0.000131816084338224	0.688261098378256	0.00742475273185821	cg47391203	25796873	CAACTAATTATAATCTATATACAATACAATCTTCCTTCAAAATAAACTCC						cg	F	T	C	2	1	9	122285769	Mus musculus	mm10	AaCTaaTTaTAaTCTaTATACAATACAaTCTTCCTTCAaaaTaAACTCCr	GGCATTCCTTGCAGCAGGAGGCGTGCTCCCTTCCCACGGAGTAAACAAAAGTGTAAGGAA[CG]GAGTTCACCCTGAAGGAAGACTGTATTGTATACAGACTACAACCAGCTGTGACCAAGACA	GGCATTCCTTGCAGCAGGAGGCGTGCTCCCTTCCCACGGAGTAAACAAAAGTGTAAGGAA[CG]GAGTTCACCCTGAAGGAAGACTGTATTGTATACAGACTACAACCAGCTGTGACCAAGACA	GRCm10															FALSE	Ano10	NM_133979.3	chr9	122175873	122294423	118551	-	tss_body	NCBI
cg47391509_BC21	0.0716980784904241	0.0159575543355133	0.566269002720029	0.22425802162643	cg47391509	60710946	ACAAAACRATCTTTTTAAAAAACCATTTACTTTTCTCRAATCTATCTACC						cg	R	B	C	2	1	9	122315874	Mus musculus	mm10	CAaAACrATCTTTTTAAAAaaCCATTTaCTTTTCTCraATCTaTCTaCCr	AGTCATTTTACACAGAACGATCTTTTTAAAAGGCCATTTGCTTTTCTCGGATCTGTCTGC[CG]GGAGGGCCTACAAGAACAACACCACCCTGACAGGGAGCACGCCTCGCTCCAGAGCTCAAT	AGTCATTTTACACAGAACGATCTTTTTAAAAGGCCATTTGCTTTTCTCGGATCTGTCTGC[CG]GGAGGGCCTACAAGAACAACACCACCCTGACAGGGAGCACGCCTCGCTCCAGAGCTCAAT	GRCm10															FALSE	Gm35289	XR_380023.2	chr9	122315319	122316619	1301	+	tss_1500	NCBI
cg47391921_TC21	0.0740100651967846	0.0257447755519999	0.568673785972908	0.284863789056153	cg47391921	68606391	TATTTCTACCAATTATTTATATCTACTTTTTCACATTTAACATATAACAC						cg	F	T	C	2	1	9	122354798	Mus musculus	mm10	aTTTCTaCCAaTTaTTTaTATCTACTTTTTCACATTTAACATaTAACACr	CCAAGCTGGACACTTTACACCGTTTAAAGGAAGGAAGACGTAAGCAAGGTATGGTCTAAA[CG]TGTTACATGTTAAATGTGAAAAAGTAGATACAAACAACTGGCAGAAACAAACAGTACAAT	CCAAGCTGGACACTTTACACCGTTTAAAGGAAGGAAGACGTAAGCAAGGTATGGTCTAAA[CG]TGTTACATGTTAAATGTGAAAAAGTAGATACAAACAACTGGCAGAAACAAACAGTACAAT	GRCm10														chr9:122351443-122352187	FALSE	Abhd5	XM_006512245.3	chr9	122351538	122381524	29987	+	tss_body	NCBI
cg47392553_BC21	0.322858416709174	1.58030457169828e-05	0.780809221637625	0.00135432922925874	cg47392553	91616582	ACATTATAAACAAACAAAAATACRCATCTCCCACACAAATACTCAAAAAC						cg	R	B	C	2	1	9	122425481	Mus musculus	mm10	CATTaTaAaCAaaCAAaAaTaCrCATCTCCCACACAAATACTCAAaAaCr	AGGTCAGATCCACATTGTGAGCAGGCAAGAGTGCGCATCTCCCACACAAATACTCAAGAG[CG]CCCCCTTGTGCCGGCAAGGGCACCTAGGGAGAGTGGGTGTACTTTGAGGGACAATTGGCT	AGGTCAGATCCACATTGTGAGCAGGCAAGAGTGCGCATCTCCCACACAAATACTCAAGAG[CG]CCCCCTTGTGCCGGCAAGGGCACCTAGGGAGAGTGGGTGTACTTTGAGGGACAATTGGCT	GRCm10															FALSE
cg47393904_TC11	0.603643294227996	0.0268907415447217	0.911410855554148	0.290704870675884	cg47393904	82751859	TAAACCCAAAACCTTAAAAAAATAATCAAATTCCACATTAATAAACCCCA	40672162	TAAACCCGAAACCTTAAAAAAATAATCAAATTCCACGTTAATAAACCCCG	T	Red	R	cg	F	T	C	1	1	9	122569517	Mus musculus	mm10	TaAaCCCraaACCTTaaAaaAaTAaTCAaaTTCCACrTTaaTaaACCCCr	CCAGGGCTGGGCGCAGCCGTTGCGGGGAACCCACGACGGCGATCCGCTGCTGCCCCGGCT[CG]GGGTCCACCAACGTGGAACCTGACTACTCCTCCAAGGTCCCGGGCTCAGTTGTGGGTAGA	CCAGGGCTGGGCGCAGCCGTTGCGGGGAACCCACGACGGCGATCCGCTGCTGCCCCGGCT[CG]GGGTCCACCAACGTGGAACCTGACTACTCCTCCAAGGTCCCGGGCTCAGTTGTGGGTAGA	GRCm10	chr9:122572205-122572723	chr9:122571416-122571675	chr9:122568822-122569788	chr9	122568822	122569788	966	92	666	19	68.9	0.81			FALSE	chr9-122572205-122572723		chr9	122568205	122570205	2001	*	NShelf	UCSC
cg47394075_BC21	0.913117579629908	0.0112085778902141	0.985444800115964	0.184614353075446	cg47394075	53704988	CCTAAAAAATCCCRAAATTCCCACACAATAAAAAAACATCCCATACCTAC						cg	R	B	C	2	1	9	122572783	Mus musculus	mm10	CTAaAaaATCCCraaaTTCCCACACAaTAaaAaaaCATCCCATaCCTaCr	ACCTCCTGTGCCCTAGAGGATCCCGGGGTTCCCACACAGTAGGAGGGCATCCCATGCCTG[CG]CTCCCGCTGGGCACTCACCTACTGCTAGAAAAGAAGTCACAATCTGTGGTCCAGACTTCC	ACCTCCTGTGCCCTAGAGGATCCCGGGGTTCCCACACAGTAGGAGGGCATCCCATGCCTG[CG]CTCCCGCTGGGCACTCACCTACTGCTAGAAAAGAAGTCACAATCTGTGGTCCAGACTTCC	GRCm10													chr9:122571416-122571675	chr9:122568822-122569788	FALSE	9530059O14Rik	NR_015610.1	chr9	122572500	122580647	8148	+	tss_body	NCBI
cg47394448_TC21	0.844991026307019	0.0493719057906415	0.972763190397051	0.377942797609148	cg47394448	87801948	ATCACCCAAAAACTCAAAAAACCCTTAATAATAATACATTAAAACCACCC						cg	F	T	C	2	1	9	122604179	Mus musculus	mm10	TCACCCAaaaACTCAaaaaACCCTTaaTaaTaATaCATTaAaACCACCCr	CCCTGCCTTCAGACGAATCAGGAACAGCAGGCTAGAGTTCCAATTTACACTCTTCACCCA[CG]GGTGGTCTCAATGCATCACCACCAAGGGTCCCCTGAGTCCCTGGGTGATCTCCATGCTGG	CCCTGCCTTCAGACGAATCAGGAACAGCAGGCTAGAGTTCCAATTTACACTCTTCACCCA[CG]GGTGGTCTCAATGCATCACCACCAAGGGTCCCCTGAGTCCCTGGGTGATCTCCATGCTGG	GRCm10															FALSE		ENSMUST00000181682.8	chr9	122572498	122678965	106468	+	tss_body	UCSC
cg47395723_TC21	0.928986461058038	0.00415061665920886	0.987847644075212	0.101351020087072	cg47395723	79759987	ACRAAAATCRATAAACTAAACTCRACTAAAAACAACTAACTAAAAACCAC						cg	F	T	C	2	1	9	122747157	Mus musculus	mm10	CraAAaTCraTaaaCTaaaCTCraCTaaaaaCAACTaaCTaAaaaCCACr	ACCCTGTCACCTCCGGGTGCAGCCAGGGCTCTTCGAGGGAGCAAGTGGACGGGCGGACCA[CG]TGGCCCTCAGCCAGTTGCCCCCAGCCGAGCCCAGCCCACCGACTTCCGCTTCCTGTAGTG	ACCCTGTCACCTCCGGGTGCAGCCAGGGCTCTTCGAGGGAGCAAGTGGACGGGCGGACCA[CG]TGGCCCTCAGCCAGTTGCCCCCAGCCGAGCCCAGCCCACCGACTTCCGCTTCCTGTAGTG	GRCm10			chr9:122747129-122747451	chr9	122747129	122747451	322	25	228	15.5	70.8	0.62			FALSE	Topaz1	NM_001199736.1	chr9	122747145	122747345	201	+	tss_200	NCBI
cg47395732_TC21	0.589273267334748	0.000572458108367675	0.906360595018555	0.0236488505437909	cg47395732	49800523	CAAAATAAACAATAACCTATATCCTACAAAAAAAACAACRACTCTAAACC						cg	F	T	C	2	1	9	122747303	Mus musculus	mm10	AaaaTaaaCAaTAaCCTaTaTCCTaCAaaaaaAaCAaCraCTCTAaaCCr	GCGTCGCTGGCGGCCGCATCCGCCCACAGCCGCCCACTCAGCCTCTCTGGGAAGCCTAGA[CG]GCCTAGAGCCGCTGCTCCCCCTGCAGGACACAGGCTACTGCCCACCCTGGCCCGGCCTGG	GCGTCGCTGGCGGCCGCATCCGCCCACAGCCGCCCACTCAGCCTCTCTGGGAAGCCTAGA[CG]GCCTAGAGCCGCTGCTCCCCCTGCAGGACACAGGCTACTGCCCACCCTGGCCCGGCCTGG	GRCm10			chr9:122747129-122747451	chr9	122747129	122747451	322	25	228	15.5	70.8	0.62			FALSE	Topaz1	NM_001199736.1	chr9	122747145	122747345	201	+	tss_200	NCBI
cg47395738_TC21	0.559916018155426	0.000376740953904542	0.895569455540004	0.0169648443248928	cg47395738	25692140	AACCTCRAATAATACCTTTACACCCTAACTCCTTAATCRAATCTAAAAAC						cg	F	T	C	2	1	9	122747362	Mus musculus	mm10	aCCTCraaTaaTaCCTTTaCACCCTaaCTCCTTaaTCraaTCTaaaaaCr	CCGTCTAGGCTTCCCAGAGAGGCTGAGTGGGCGGCTGTGGGCGGATGCGGCCGCCAGCGA[CG]CCCCCAGACCCGACCAAGGAGCCAGGGTGCAAAGGCACCACCCGAGGCCTGAGGAAGCGA	CCGTCTAGGCTTCCCAGAGAGGCTGAGTGGGCGGCTGTGGGCGGATGCGGCCGCCAGCGA[CG]CCCCCAGACCCGACCAAGGAGCCAGGGTGCAAAGGCACCACCCGAGGCCTGAGGAAGCGA	GRCm10			chr9:122747129-122747451	chr9	122747129	122747451	322	25	228	15.5	70.8	0.62			FALSE	Topaz1	NM_001199736.1	chr9	122747345	122802074	54730	+	tss_body	NCBI
cg47396690_TC21	0.587133125116476	0.0365201172946578	0.90550365475019	0.333672265032475	cg47396690	44620166	ATTTCTCTAATCATCTAATCTATAAAAACCTCAATAACTTTATACTCCTC						cg	F	T	C	2	1	9	122871120	Mus musculus	mm10	TTTCTCTAATCATCTaaTCTATAAAAACCTCAaTAACTTTaTaCTCCTCr	CCTGCTGCCTTTCTAGAGCATAGAAACATTCCAGTAATTTACACCTGATGATCCCAGAAT[CG]AGGAGCACAAAGTTACTGAGGTTTTTATAGACCAGATGATTAGAGAAATCAGCTTCAGAG	CCTGCTGCCTTTCTAGAGCATAGAAACATTCCAGTAATTTACACCTGATGATCCCAGAAT[CG]AGGAGCACAAAGTTACTGAGGTTTTTATAGACCAGATGATTAGAGAAATCAGCTTCAGAG	GRCm10															FALSE	Zfp445	XM_006512119.3	chr9	122848922	122886844	37923	-	tss_body	NCBI
cg47397029_TC21	0.103195418242717	0.0238663987780569	0.603505009364949	0.275187594811563	cg47397029	7635456	AAAACTAAAAACCACTATTTTCATACTCTAAATCACTTCCTTCAATAAAC						cg	F	T	C	2	1	9	122909043	Mus musculus	mm10	aAACTaAaaACCACTaTTTTCATaCTCTaaaTCACTTCCTTCAaTaaaCr	TGGAGAGGATGCAGAGAAAGACAGGAAAGTTCAAACATAAGACATTTGAAGATAGCAAGT[CG]CCCACTGAAGGAAGTGACCCAGAGCATGAAAACAGTGGTCCTCAGTTCTGTGCCTCCATG	TGGAGAGGATGCAGAGAAAGACAGGAAAGTTCAAACATAAGACATTTGAAGATAGCAAGT[CG]CCCACTGAAGGAAGTGACCCAGAGCATGAAAACAGTGGTCCTCAGTTCTGTGCCTCCATG	GRCm10															FALSE	Zkscan7	XM_006512176.3	chr9	122886978	122914158	27181	+	tss_body	NCBI
cg47397893_BC21	0.708431398139864	0.0394937365324229	0.941625129531268	0.344988840325311	cg47397893	52806926	TTACACACRCTACAAAATATAAACTCCAAATTCCTTTCATTTATAAACTC						cg	R	B	C	2	1	9	123021254	Mus musculus	mm10	TaCACACrCTaCAaaaTATaaaCTCCAaATTCCTTTCATTTaTAaaCTCr	TAGTCGCGGGTTTGCACACGCTGCAGGGTATGGGCTCCAGATTCCTTTCATTTGTAGGCT[CG]GCTCGGCTCGGCTCCGGACTCCACTGCAGCAGATTCGCCTCACTCGCCTGGCTCCGCCCT	TAGTCGCGGGTTTGCACACGCTGCAGGGTATGGGCTCCAGATTCCTTTCATTTGTAGGCT[CG]GCTCGGCTCGGCTCCGGACTCCACTGCAGCAGATTCGCCTCACTCGCCTGGCTCCGCCCT	GRCm10			chr9:123021110-123021592	chr9	123021110	123021592	482	57	325	23.7	67.4	1.04			TRUE	Tmem42	XM_006512206.3	chr9	123021036	123023491	2456	+	tss_body	NCBI
cg47398817_BC11	0.730939158167553	0.00448820637853736	0.947294252062631	0.10612506280103	cg47398817	60681401	AATACTACAACAAATATACATCCTATATACCTAAATATCCACAACTCTCA	48717880	AATACTACAACGAATATACGTCCTATATACCTAAATATCCACAACTCTCG	T	Red	R	cg	R	B	C	1	1	9	123113458	Mus musculus	mm10	AaTaCTaCAaCrAaTaTaCrTCCTaTATaCCTAaATaTCCACAaCTCTCr	CGCCCGAGGCTTAGTGCTGCAGCGAGTGTGCGTCCTGTATGCCTAGATGTCCACAGCTCT[CG]GGATGGAGGAGATTCCTAGCTCATCAGGGAGCGGCGGGCGGGCAGTTCCCGAGGCTGCAG	CGCCCGAGGCTTAGTGCTGCAGCGAGTGTGCGTCCTGTATGCCTAGATGTCCACAGCTCT[CG]GGATGGAGGAGATTCCTAGCTCATCAGGGAGCGGCGGGCGGGCAGTTCCCGAGGCTGCAG	GRCm10			chr9:123112851-123113510	chr9	123112851	123113510	659	79	466	24	70.7	0.96			FALSE	Exosc7	NM_001081188.1	chr9	123113230	123136129	22900	+	tss_body	NCBI
cg47401998_TC21	0.579110822339846	0.00979964883757256	0.902504742079844	0.171614931399915	cg47401998	63787374	AATTCATATATTAATAACCACACATAACAATAACTACCTACTCCTCCACC						cg	F	T	C	2	1	9	123504156	Mus musculus	mm10	ATTCATaTaTTaATAaCCACACATaaCAaTAaCTACCTaCTCCTCCACCr	ACAATACACAATCTCTCCGTTTCTGTTCCGTAAGATTGCTCTCTCAGAGAGTATGGAACA[CG]GTGGAGGAGCAGGTAGCTACTGCCATGTGTGGCTATCAACACATGAATTTAACTAAAGTA	ACAATACACAATCTCTCCGTTTCTGTTCCGTAAGATTGCTCTCTCAGAGAGTATGGAACA[CG]GTGGAGGAGCAGGTAGCTACTGCCATGTGTGGCTATCAACACATGAATTTAACTAAAGTA	GRCm10															FALSE	Limd1	NM_013860.2	chr9	123478700	123521552	42853	+	tss_body	NCBI
cg47402152_BC21	0.0412286183539419	1.7693606501919e-07	0.517414870901288	6.20912116137362e-05	cg47402152	43786923	AAACAACRCCACCTACTAAAAACCAAATATTCAAACAAATTTTTCAACTC						cg	R	B	C	2	1	9	123523919	Mus musculus	mm10	AACAaCrCCACCTACTaaaAACCAAaTaTTCAAACAAaTTTTTCAaCTCr	ACAACTTCCCCAAACAGCGCCACCTACTGGGAACCAAGTGTTCAAACAAGTTTTTCAGCT[CG]AGGGGCTTTTAGATCTGTGGCTGGGGCTGTACACTCTGAGCCCCCTTCTTGTATCAAATG	ACAACTTCCCCAAACAGCGCCACCTACTGGGAACCAAGTGTTCAAACAAGTTTTTCAGCT[CG]AGGGGCTTTTAGATCTGTGGCTGGGGCTGTACACTCTGAGCCCCCTTCTTGTATCAAATG	GRCm10															FALSE
cg47403478_TC21	0.615563455834532	0.0226700878014383	0.915755606652185	0.26889057386707	cg47403478	64745137	RAAAATTTCTCTATTACCATTAACAACRACAAACACCRCCCCAAATTAAC						cg	F	T	C	2	1	9	123717751	Mus musculus	mm10	aAAATTTCTCTaTTaCCATTaaCAACraCAaaCACCrCCCCAaaTTAaCr	CTGGCTAATTTCCGCGGGTACATTGGCTTTGAGATCCGGAAGTCCCACCTTTTCTTGCCA[CG]CTAACCTGGGGCGGTGCCTGCCGTTGCCAATGGCAACAGAGAAATTTCCGGTCGGGGGTG	CTGGCTAATTTCCGCGGGTACATTGGCTTTGAGATCCGGAAGTCCCACCTTTTCTTGCCA[CG]CTAACCTGGGGCGGTGCCTGCCGTTGCCAATGGCAACAGAGAAATTTCCGGTCGGGGGTG	GRCm10			chr9:123717377-123717806	chr9	123717377	123717806	429	37	257	17.2	59.9	0.96			FALSE	Lztfl1	NM_033322.2	chr9	123717557	123717757	201	-	tss_200	NCBI
cg47403989_TC11	0.38592163204975	0.0255172656043723	0.81737091264587	0.283663977588215	cg47403989	88626218	CTATATTTCCATCAAATACTTAAAAACCTTCAACTAAAAACCTACCCCCA	56805483	CTATATTTCCGTCAAATACTTAAAAACCTTCAACTAAAAACCTACCCCCG	A	Red	R	cg	F	T	C	1	1	9	123806417	Mus musculus	mm10	CTaTaTTTCCrTCAAATACTTAAaAaCCTTCAaCTAaAaACCTaCCCCCr	TCAAATTAAGTGGGCAGGTTTGTCAAGCTTGTCATGTGGATTCTGCCTATGGGATAGAGA[CG]GGGGCAGGTCTCTAGCTGAAGGCTCTTAAGTATTTGACGGAAACACAGACCACATCACAG	TCAAATTAAGTGGGCAGGTTTGTCAAGCTTGTCATGTGGATTCTGCCTATGGGATAGAGA[CG]GGGGCAGGTCTCTAGCTGAAGGCTCTTAAGTATTTGACGGAAACACAGACCACATCACAG	GRCm10															FALSE	Fyco1	NM_148925.3	chr9	123789499	123851661	62163	-	tss_body	NCBI
cg47403990_TC21	0.376926001922725	0.0300526143541535	0.812294343488337	0.305387348327846	cg47403990	11757524	TACTCACTAAAAATCTACCTCTAATTCTCTATAATATAATCTATATTTCC						cg	F	T	C	2	1	9	123806456	Mus musculus	mm10	aCTCACTAAAaaTCTaCCTCTaaTTCTCTaTaATaTaaTCTaTaTTTCCr	ATTCTGCCTATGGGATAGAGACGGGGGCAGGTCTCTAGCTGAAGGCTCTTAAGTATTTGA[CG]GAAACACAGACCACATCACAGAGAACCAGAGGCAGACCTTTAGTGAGCACACTTCACTCT	ATTCTGCCTATGGGATAGAGACGGGGGCAGGTCTCTAGCTGAAGGCTCTTAAGTATTTGA[CG]GAAACACAGACCACATCACAGAGAACCAGAGGCAGACCTTTAGTGAGCACACTTCACTCT	GRCm10															FALSE	Fyco1	NM_148925.3	chr9	123789499	123851661	62163	-	tss_body	NCBI
cg47405986_TC21	0.493350614428682	0.0398975535960642	0.868192645274162	0.346798117406815	cg47405986	80715953	CCATTACTTACAATAACCCTAAACTCACTATATAATAATTATACCAACCC						cg	F	T	C	2	1	9	124312457	Mus musculus	mm10	CATTaCTTaCAaTaACCCTAAaCTCACTaTaTAaTAATTaTaCCAaCCCr	GGCAGCTGAGCCTCCGGAACTGAAGTGTTAGGCCCGCCTGGAGGCTGGGTTGGAAAACAG[CG]GGCTGGCACAATTACTACACAGTGAGCTTAGGGTCACTGCAAGCAATGGGGAGGGGCAGG	GGCAGCTGAGCCTCCGGAACTGAAGTGTTAGGCCCGCCTGGAGGCTGGGTTGGAAAACAG[CG]GGCTGGCACAATTACTACACAGTGAGCTTAGGGTCACTGCAAGCAATGGGGAGGGGCAGG	GRCm10															FALSE	2010315B03Rik	XM_011249866.2	chr9	124291801	124312722	20922	-	tss_body	NCBI
cg47406536_BC21	0.027395122590936	0.0337170599625847	0.483734886612996	0.321215015484763	cg47406536	7637437	ATCTACRATAAAAAATCRAACCCCCACAAAATAATTAACAAAAAACTTTC						cg	R	B	C	2	1	9	124423725	Mus musculus	mm10	TCTaCraTAaaaAaTCraaCCCCCACAaAATaATTaACAAaAaACTTTCr	TTGGGAATAATGTCTGCGGTAGGGAGTCGGGCCCCCACAGAATGATTGACAAGAGACTTT[CG]GTCTGCAGTCGGAAGTCCCGCCTCCTAGGACACGACTGACTGAACCAATTCCCTTTTTAC	TTGGGAATAATGTCTGCGGTAGGGAGTCGGGCCCCCACAGAATGATTGACAAGAGACTTT[CG]GTCTGCAGTCGGAAGTCCCGCCTCCTAGGACACGACTGACTGAACCAATTCCCTTTTTAC	GRCm10			chr9:124423168-124426073	chr9	124423168	124426073	2905	256	1746	17.6	60.1	0.99	chr9:124422552-124422772		TRUE	4930526I15Rik	NR_027950.2	chr9	124423250	124424856	1607	+	tss_body	NCBI
cg47407220_TC11	0.413729192511414	0.0335784954297484	0.832271342461484	0.320543114448985	cg47407220	49692471	TATTTACCAAAAAACTACTAACCATAACTTAAAACTCAAAAAACTTAACA	90690830	TATTTACCAAAAAACTACTAACCATAACTTAAAACTCAAAAAACTTAACG	T	Red	R	cg	F	T	C	1	1	MT	596	Mus musculus	mm10	TATTTaCCAaAaAACTACTAaCCATAaCTTAAAACTCAAAaaACTTaaCr	GTGAGGTAGAGCGGGGTTTATCGATTATAGAACAGGCTCCTCTAGATGGATATAAAGTAC[CG]CCAAGTCCTTTGAGTTTTAAGCTATGGCTAGTAGTTCTCTGGCAAATAGTTTTGTTAAAT	GTGAGGTAGAGCGGGGTTTATCGATTATAGAACAGGCTCCTCTAGATGGATATAAAGTAC[CG]CCAAGTCCTTTGAGTTTTAAGCTATGGCTAGTAGTTCTCTGGCAAATAGTTTTGTTAAAT	GRCm10															FALSE
rs214072736_BC21	0.029542986936731	0.0410532288555182	0.489894300815857	0.350771056021259	rs214072736	33695549	CAACTTAAAAAAACTCTTATAAAACAAATTTTAAATCTATTAATACAAAA						rs		B	C	2	1	2	138363227	Mus musculus	mm10	AaCTTaAaAaaACTCTTATAAAaCAAATTTTAaaTCTaTTaATaCAAAAM	NNNNNNNNNNNNNNNNNNNNNNNNNNNNNNNNNNNNNNNNNNNNNNNNNNNNNNNNNNNN[NN]NNNNNNNNNNNNNNNNNNNNNNNNNNNNNNNNNNNNNNNNNNNNNNNNNNNNNNNNNNNN	NNNNNNNNNNCAGCTTGAGAGGACTCTTATAAAGCAAATTTTAGGTCTGTTGATGCAAAA[MA]GTTGGATATCTGAAGCACACATTAATTTTATTTGGGCTCAGGATTACCAGNNNNNNNNNN	GRCm10															TRUE
rs220976950_BC11	0.291367817748794	0.0139160872100697	0.760322495840429	0.208073831411614	rs220976950	15649105	AACAACTAAACAAAAAAAAAACTATTTAAATAATATCCAAATAAATTTAA	87745991	AACAACTAAACAAAAAAAAAACTATTTAAATAATATCCAAATAAATTTAC	G	Grn	G	rs		B	C	1	1	0	0	Mus musculus	mm10	AACAaCTAAACAaAAaAaAAACTaTTTAAATAaTaTCCAAATAAATTTaM	NNNNNNNNNNNNNNNNNNNNNNNNNNNNNNNNNNNNNNNNNNNNNNNNNNNNNNNNNNNN[NN]NNNNNNNNNNNNNNNNNNNNNNNNNNNNNNNNNNNNNNNNNNNNNNNNNNNNNNNNNNNN	NNNNNNNNNNCAACAGCTAAACAGAAGAGAAACTGTTTAAATAGTGTCCAAATAAATTTG[MC]TTTGGAAACAAGATATGTATACCATAAATGCAAATTTTATTATTAGGTAANNNNNNNNNN	GRCm10															TRUE
rs220976950_TC11	0.219612841363386	0.0163664736997338	0.7103130575108	0.227326335200988	rs220976950	2702454	ACCTAATAATAAAATTTACATTTATAATATACATATCTTATTTCCAAAAT	46639573	ACCTAATAATAAAATTTACATTTATAATATACATATCTTATTTCCAAAAA	G	Grn	G	rs		T	C	1	1	0	0	Mus musculus	mm10	ACCTAATAATAAAATTTaCATTTATaaTATACATATCTTaTTTCCAAAaw	NNNNNNNNNNNNNNNNNNNNNNNNNNNNNNNNNNNNNNNNNNNNNNNNNNNNNNNNNNNN[NN]NNNNNNNNNNNNNNNNNNNNNNNNNNNNNNNNNNNNNNNNNNNNNNNNNNNNNNNNNNNN	NNNNNNNNNNCAACAGCTAAACAGAAGAGAAACTGTTTAAATAGTGTCCAAATAAATTTG[MC]TTTGGAAACAAGATATGTATACCATAAATGCAAATTTTATTATTAGGTAANNNNNNNNNN	GRCm10															TRUE
rs228472106_TC11	0.161885493566778	0.0283941096848631	0.660816169432562	0.297687371142082	rs228472106	59730981	TATTAACATCTCCAACAACTATACTATTCACAATATCAAAAAATAACATA	87761506	TATTAACATCTCCAACAACTATACTATTCACAATATCAAAAAATAACATC	T	Red	R	rs		T	C	1	1	3	111397799	Mus musculus	mm10	TATTAaCATCTCCAACAACTaTACTaTTCACAATaTCAaAAAaTaACATM	NNNNNNNNNNNNNNNNNNNNNNNNNNNNNNNNNNNNNNNNNNNNNNNNNNNNNNNNNNNN[NN]NNNNNNNNNNNNNNNNNNNNNNNNNNNNNNNNNNNNNNNNNNNNNNNNNNNNNNNNNNNN	NNNNNNNNNNGATAAGCCACTTTATAATGTGCCTTCCTGACTGAATGTGAATAGTTCTTT[KA]TGTCACTTTCTGACATTGTGAACAGTACAGTTGTTGGAGATGCTAATAATNNNNNNNNNN	GRCm10															TRUE
rs229241225_BC21	0.487890137398716	0.0375123012865523	0.865859731319118	0.337848041182527	rs229241225	13711153	AAAATAAATATATCAACATTAAAATTCTAAAATATAACCCATATACCAAT						rs		B	C	2	1	2	73446601	Mus musculus	mm10	AAATAAaTATATCAaCATTAAaATTCTAAAATaTAACCCATaTaCCAATY	NNNNNNNNNNNNNNNNNNNNNNNNNNNNNNNNNNNNNNNNNNNNNNNNNNNNNNNNNNNN[NN]NNNNNNNNNNNNNNNNNNNNNNNNNNNNNNNNNNNNNNNNNNNNNNNNNNNNNNNNNNNN	NNNNNNNNNNAAAATAAGTATATCAGCATTAAGATTCTAAAATGTAACCCATGTGCCAAT[YA]GTAGTGATAGGCAACTCACATTTTGGGAGACATACAGATAAACCACTCTTNNNNNNNNNN	GRCm10															TRUE
rs231783152_BC11	0.717199788000344	0.0433503888448718	0.944069979113805	0.358362160994551	rs231783152	93766229	TTCCCTTTAAATCTAAATAAATCTAAAACCTCAAAACTTTAAAAATACTT	67699175	TTCCCTTTAAATCTAAATAAATCTAAAACCTCAAAACTTTAAAAATACTC	A	Red	R	rs		B	C	1	1	7	82949908	Mus musculus	mm10	TTCCCTTTAaATCTaAaTaaaTCTaAAaCCTCAAaaCTTTaAaaATaCTY	NNNNNNNNNNNNNNNNNNNNNNNNNNNNNNNNNNNNNNNNNNNNNNNNNNNNNNNNNNNN[NN]NNNNNNNNNNNNNNNNNNNNNNNNNNNNNNNNNNNNNNNNNNNNNNNNNNNNNNNNNNNN	NNNNNNNNNNGTTCCCTTTAGATCTGAGTGGGTCTGAAGCCTCAAGGCTTTGAGGATGCT[YT]TTGAAAGGGTAAAGCTCTAAAGATGATTTTCTTTCTCTCCTTCAGTGCCTNNNNNNNNNN	GRCm10															TRUE
rs261472181_TC11	0.508350319080754	0.0211282180315237	0.874057572289599	0.259073421264077	rs261472181	16701440	ACATCATAAAACAACAAACACCCTATTTTCCACTATTAAAAATTAATTTT	93752875	ACATCATAAAACAACAAACACCCTATTTTCCACTATTAAAAATTAATTTC	T	Red	R	rs		T	C	1	1	8	80533366	Mus musculus	mm10	ACATCATAaAaCAaCAAACACCCTaTTTTCCACTaTTaaaaaTTaATTTY	NNNNNNNNNNNNNNNNNNNNNNNNNNNNNNNNNNNNNNNNNNNNNNNNNNNNNNNNNNNN[NN]NNNNNNNNNNNNNNNNNNNNNNNNNNNNNNNNNNNNNNNNNNNNNNNNNNNNNNNNNNNN	NNNNNNNNNNGATTCTTTGTGCTCAATCAAATCCATTTGGGTGTGGTGTGCAGCCATTGT[RA]AATCAACCCCCAACAGTGGAAAACAGGGTGTTTGCTGCTCTATGATGTAANNNNNNNNNN	GRCm10															TRUE
rs263669189_BC11	0.692026729267335	0.0270886251923195	0.937358324668189	0.291301965388502	rs263669189	9666467	CTAAATACAAAATACTAACAAAACTAAACCAAAAAATATTTCTCTTAATT	96740429	CTAAATACAAAATACTAACAAAACTAAACCAAAAAATATTTCTCTTAATC	A	Red	R	rs		B	C	1	1	14	34672056	Mus musculus	mm10	CTAAaTaCAaAATACTAaCAaaaCTAaaCCAaAaaATATTTCTCTTaaTY	NNNNNNNNNNNNNNNNNNNNNNNNNNNNNNNNNNNNNNNNNNNNNNNNNNNNNNNNNNNN[NN]NNNNNNNNNNNNNNNNNNNNNNNNNNNNNNNNNNNNNNNNNNNNNNNNNNNNNNNNNNNN	NNNNNNNNNNACTAAGTGCAGAATACTAGCAGGGCTAGGCCAGAGGATATTTCTCTTGGT[YT]TGGAACCTCCTCCAGGAAGATCTTGCAACTACCCCTCTCTACCTCTTTTGNNNNNNNNNN	GRCm10		chr14:34673369-34674780													TRUE
rs264283936_TC11	0.660929033793323	0.04630185885209	0.928540486964686	0.368928661185296	rs264283936	58690599	ATCCTAAAACTCTTAATATAATAAAAAAATTACAAACAAACTTCTTTTAA	46773323	ATCCTAAAACTCTTAATATAATAAAAAAATTACAAACAAACTTCTTTTAC	A	Red	R	rs		T	C	1	1	1	115703241	Mus musculus	mm10	ATCCTAAaaCTCTTAATATaaTaaAaAAaTTaCAAaCAAACTTCTTTTaM	NNNNNNNNNNNNNNNNNNNNNNNNNNNNNNNNNNNNNNNNNNNNNNNNNNNNNNNNNNNN[NN]NNNNNNNNNNNNNNNNNNNNNNNNNNNNNNNNNNNNNNNNNNNNNNNNNNNNNNNNNNNN	NNNNNNNNNNGGAAAAGCCAGCTCACATCTTTTTCTGCATTATCTTATGTTAGTTGAAAA[KC]AAAAGAAGTTTGCTTGCAACTTCTCCACCATATTAAGAGCCTTAGGATGGNNNNNNNNNN	GRCm10															TRUE
rs27218157_TC11	0.937151296849401	0.0458322688963757	0.989187390826331	0.367632535289646	rs27218157	48795193	AAACACACTAAAACCAAATAAAATAATTCAATCCAATAATTCTATAAAAT	60775204	AAACACACTAAAACCAAATAAAATAATTCAATCCAATAATTCTATAAAAC	T	Red	R	rs		T	C	1	1	2	141993498	Mus musculus	mm10	AaaCACACTaaaACCAAATaAAATAATTCAaTCCAATAATTCTaTAAAaY	NNNNNNNNNNNNNNNNNNNNNNNNNNNNNNNNNNNNNNNNNNNNNNNNNNNNNNNNNNNN[NN]NNNNNNNNNNNNNNNNNNNNNNNNNNNNNNNNNNNNNNNNNNNNNNNNNNNNNNNNNNNN	NNNNNNNNNNTCAAAATTAGATTCTGAACATTTGCAGCCATTGCTAGAGCCTTGGCTTGT[RC]TTTACAGAATTATTGGACTGAATTATTTCATTTGGTCCCAGTGTGCCTTGNNNNNNNNNN	GRCm10															TRUE
rs29152857_TC11	0.447716827029613	0.0287575643082913	0.847709521848297	0.299237733498595	rs29152857	53640591	ATATTTCCATTATTCATCCCCTTCATTACACATACAATAAAACTATCCAT	87711315	ATATTTCCATTATTCATCCCCTTCATTACACATACAATAAAACTATCCAA	T	Red	R	rs		T	C	1	1	12	37507500	Mus musculus	mm10	ATaTTTCCATTaTTCATCCCCTTCATTaCACATACAATaAAACTaTCCAw	NNNNNNNNNNNNNNNNNNNNNNNNNNNNNNNNNNNNNNNNNNNNNNNNNNNNNNNNNNNN[NN]NNNNNNNNNNNNNNNNNNNNNNNNNNNNNNNNNNNNNNNNNNNNNNNNNNNNNNNNNNNN	NNNNNNNNNNATTCTAGGAAAATGCTTTTCTTTTCTGTGGTAAGACATCACTTAATCATC[MT]GGACAGTTTCATTGTATGTGCAATGAAGGGGATGAACAATGGAAACATTTNNNNNNNNNN	GRCm10															TRUE
rs29215937_TC11	0.0530375238201145	0.00199770708852548	0.538449007735575	0.0607916809220062	rs29215937	61790508	ATCATTTTAACCAAATATAAATAACATAATATCAAATTACTCCTTTTATT	8636981	ATCATTTTAACCAAATATAAATAACATAATATCAAATTACTCCTTTTATC	G	Grn	G	rs		T	C	1	1	12	9751167	Mus musculus	mm10	aTCATTTTAACCAAATaTAaATaaCATAATATCAAaTTACTCCTTTTaTY	NNNNNNNNNNNNNNNNNNNNNNNNNNNNNNNNNNNNNNNNNNNNNNNNNNNNNNNNNNNN[NN]NNNNNNNNNNNNNNNNNNNNNNNNNNNNNNNNNNNNNNNNNNNNNNNNNNNNNNNNNNNN	NNNNNNNNNNTCCTGACTTGTGTAGGCAATAAAGCAAATAAAGTCATTAAAAATAATTTG[RA]CAAAAGGAGTAACTTGATATTATGCCATCTACATTTGGTTAAAATGACATNNNNNNNNNN	GRCm10															TRUE
rs30984204_BC21	0.0998066171246251	0.0332589578534096	0.599239270980477	0.319150654297573	rs30984204	66761440	ATAATTTATATCCTACAACTAACTACTTTCCTATTAAAAAATTTTCTAAA						rs		B	C	2	1	14	64964204	Mus musculus	mm10	TAATTTATaTCCTACAaCTAaCTACTTTCCTaTTaAAaAATTTTCTAaAY	NNNNNNNNNNNNNNNNNNNNNNNNNNNNNNNNNNNNNNNNNNNNNNNNNNNNNNNNNNNN[NN]NNNNNNNNNNNNNNNNNNNNNNNNNNNNNNNNNNNNNNNNNNNNNNNNNNNNNNNNNNNN	NNNNNNNNNNATAATTTATGTCCTACAGCTAGCTACTTTCCTGTTGAAGAATTTTCTAGA[YA]TTACTAAAATGAAACTCTTTCACATGGTCTAACAATATGTTATTTTTTGCNNNNNNNNNN	GRCm10															TRUE
rs32299283_BC11	0.555788218034341	0.0265670855947443	0.893924210082663	0.289368626120146	rs32299283	78700245	AAACACACCCAAAAAAATATCCCAAACCTAAACAACAACCATTATTAAAT	53674371	AAACACACCCAAAAAAATATCCCAAACCTAAACAACAACCATTATTAAAC	G	Grn	G	rs		B	C	1	1	7	18101784	Mus musculus	mm10	AAaCACACCCAaAAAAATATCCCAaaCCTaAACAACAaCCATTaTTaaAY	NNNNNNNNNNNNNNNNNNNNNNNNNNNNNNNNNNNNNNNNNNNNNNNNNNNNNNNNNNNN[NN]NNNNNNNNNNNNNNNNNNNNNNNNNNNNNNNNNNNNNNNNNNNNNNNNNNNNNNNNNNNN	NNNNNNNNNNAAAGCACACCCAGAAAAATATCCCAGGCCTGAACAACAGCCATTGTTGGA[YC]ATATTTTGTGCCTAGTAATATTGGACCATACTAGAGGAGATTATTTCCTGNNNNNNNNNN	GRCm10															TRUE
rs36334732_BC11	0.102844655493168	0.0253827678883962	0.603248281242169	0.283188544470654	rs36334732	2710341	ACACTCAAAATTAATATACCTAACAATCAAATCCTATTAAACTACTTTTA	26622848	ACACTCAAAATTAATATACCTAACAATCAAATCCTATTAAACTACTTTTC	G	Grn	G	rs		B	C	1	1	9	77069421	Mus musculus	mm10	ACACTCAaAATTaaTaTACCTaACAaTCAAaTCCTATTAaaCTACTTTTM	NNNNNNNNNNNNNNNNNNNNNNNNNNNNNNNNNNNNNNNNNNNNNNNNNNNNNNNNNNNN[NN]NNNNNNNNNNNNNNNNNNNNNNNNNNNNNNNNNNNNNNNNNNNNNNNNNNNNNNNNNNNN	NNNNNNNNNNGACACTCAGAATTGGTGTACCTGACAGTCAAGTCCTATTAGGCTACTTTT[MC]TCTCCTGTGAATGCCACATGCATCATTTTTCAGATTTACCCCCACTCACTNNNNNNNNNN	GRCm10															TRUE
rs48488840_BC21	0.0822544113140781	0.0490928141226122	0.579042294032581	0.377264571581956	rs48488840	19614563	ACACTATCATTTTATATTAATTTAATAATCATATCCCTATTATAATAATC						rs		B	C	2	1	12	15092652	Mus musculus	mm10	CACTaTCATTTTaTaTTaATTTaaTAaTCATaTCCCTaTTATAATAATCM	NNNNNNNNNNNNNNNNNNNNNNNNNNNNNNNNNNNNNNNNNNNNNNNNNNNNNNNNNNNN[NN]NNNNNNNNNNNNNNNNNNNNNNNNNNNNNNNNNNNNNNNNNNNNNNNNNNNNNNNNNNNN	NNNNNNNNNNACACTGTCATTTTGTGTTGATTTGGTAGTCATGTCCCTGTTATAATAATC[MT]TTTACTGCAAACCAATTTCATTTGGGGGCTAAGGTAATTTCTGTCTGTGGNNNNNNNNNN	GRCm10															TRUE
rs49302583_TC11	0.970982731440519	0.0287102114740903	0.995343048243499	0.299090378256638	rs49302583	54685589	AAACCCATATTAAACTTAACTTATATCTAAATTACTCCATTTTTTTTTTT	84635546	AAACCCATATTAAACTTAACTTATATCTAAATTACTCCATTTTTTTTTTC	G	Grn	G	rs		T	C	1	1	6	8487946	Mus musculus	mm10	aAaCCCATATTAAACTTaaCTTATATCTAaATTaCTCCATTTTTTTTTTY	NNNNNNNNNNNNNNNNNNNNNNNNNNNNNNNNNNNNNNNNNNNNNNNNNNNNNNNNNNNN[NN]NNNNNNNNNNNNNNNNNNNNNNNNNNNNNNNNNNNNNNNNNNNNNNNNNNNNNNNNNNNN	NNNNNNNNNNATGTCCCTGAAATGCAGAGGTTGGTGTGTTTTTCTGGGCTCTTCACTGGG[RA]AAAAAAAAATGGAGCAATCTAGATATAAGCCAAGTTTAATATGGGCTCTGNNNNNNNNNN	GRCm10															TRUE
rs51703304_BC21	0.544893175025377	0.0228973966266299	0.889891469869081	0.270105908659051	rs51703304	56755895	CCTATACTCCAAATCTAAACCCCTACATTACTCTTTCTAACCTCAAACAA						rs		B	C	2	1	0	0	Mus musculus	mm10	CTaTaCTCCAaaTCTaaaCCCCTaCATTaCTCTTTCTAACCTCAaaCAAY	NNNNNNNNNNNNNNNNNNNNNNNNNNNNNNNNNNNNNNNNNNNNNNNNNNNNNNNNNNNN[NN]NNNNNNNNNNNNNNNNNNNNNNNNNNNNNNNNNNNNNNNNNNNNNNNNNNNNNNNNNNNN	NNNNNNNNNNCCTGTGCTCCAGGTCTGGGCCCCTGCATTGCTCTTTCTAACCTCAGGCAA[YA]GTCAGTTCTGTGGTTCCCTGGGAAACCTTTTCCTAGGGCTTAGGGCTGAANNNNNNNNNN	GRCm10															TRUE
rs585463869_BC11	0.879674425457658	0.0312986263643175	0.979427139074248	0.310892263018089	rs585463869	97781558	ACTAAATTCTACTTAAAATAATATTACCACTATAAAATTTTACATAACAA	97653153	ACTAAATTCTACTTAAAATAATATTACCACTATAAAATTTTACATAACAC	G	Grn	G	rs		B	C	1	1	2	45244149	Mus musculus	mm10	ACTaAATTCTaCTTAAAATAaTATTaCCACTaTAAAaTTTTACATaACAM	NNNNNNNNNNNNNNNNNNNNNNNNNNNNNNNNNNNNNNNNNNNNNNNNNNNNNNNNNNNN[NN]NNNNNNNNNNNNNNNNNNNNNNNNNNNNNNNNNNNNNNNNNNNNNNNNNNNNNNNNNNNN	NNNNNNNNNNGACTGAATTCTGCTTAAAATAGTATTGCCACTGTAAAGTTTTACATGACA[MC]TTCCAGTCTTTTTTTTTTTTTTCAGATATACTAAAAAAGCCAAAATTAATNNNNNNNNNN	GRCm10															TRUE
